## Supplementary material for "Deep thermal proteome profiling for detection of proteoforms and drug sensitivity biomarkers": suppl_data_5_drugsens_cor.txt (part 24 of 64)

drug_name	tested_proteoform	average_drugsens	lm_slope	t_statistic	p_value	p_adj	significant
Encorafenib	PFAS_1	1.931578947368421	0.9950464343277936	0.9712633973808144	0.3424825917971719	0.9392189629208297	FALSE
Nintedanib	CNN3_1	0.4983333333333333	0.5472136891298329	0.9846511582980133	0.34248488443053493	0.9392189629208297	FALSE
Fostamatinib	KIF21A_2	1.5494736842105263	-0.4885674066736797	-0.9709727373165996	0.34249053104858074	0.9392189629208297	FALSE
Temozolomide	FUCA2_2	2.5984615384615384	-0.2926002820548079	-0.9837722574570602	0.34249177565251354	0.9392189629208297	FALSE
Cabozantinib	TJP1_2	3.6688888888888886	-0.7866173366616768	-0.9949390913407726	0.34249404966979036	0.9392189629208297	FALSE
Mivebresib	ELOA_2	8.115789473684211	-0.9195741427877319	-0.9712327188140563	0.3424949768101033	0.9392189629208297	FALSE
AZD-8186	MAN2A2_2	4.551111111111111	-0.29595414979595475	-0.9999767479574659	0.3424992425523684	0.9392189629208297	FALSE
Alectinib	NIBAN1_2	1.3133333333333335	0.24433331184053944	0.9718464217885463	0.3425006810294221	0.9392189629208297	FALSE
Vemurafenib	CNN3_2	2.0073684210526315	-0.4489134910919241	-0.9711486193762344	0.3425011122866979	0.9392189629208297	FALSE
NVP-BGT226	SDSL_1	5.455294117647059	-0.48439268701307797	-0.9736730707659541	0.3425014690298538	0.9392189629208297	FALSE
Pomalidomide	ZNF335_0	2.566315789473684	0.46478238138605504	0.9712734808752329	0.3425014971379917	0.9392189629208297	FALSE
Deferoxamine	EXD2_1	2.850909090909091	0.5744726864454349	0.984662314210299	0.342503177627572	0.9392189629208297	FALSE
Encorafenib	ACSL3_2	1.9444444444444444	-0.3147247992065011	-0.9729425283308092	0.3425038034667043	0.9392189629208297	FALSE
SN-38	CRYBG3_2	22.371666666666666	-0.49248700979133764	-0.987876860735419	0.3425040864724753	0.9392189629208297	FALSE
Olmutinib	NLRC5_2	1.4917647058823529	-0.45214866368530293	-0.9738445272676902	0.34250914051224446	0.9392189629208297	FALSE
TH588	WDFY3_4	4.249411764705882	0.31920411087985506	0.9740851149110422	0.3425102818404383	0.9392189629208297	FALSE
AZD-6482	TIMM44_2	5.22	-0.42086668207120287	-0.975648830977572	0.34251029870938254	0.9392189629208297	FALSE
Paclitaxel	AGAP1_3	14.973333333333333	-0.819398813529818	-0.9767836647915153	0.3425123213013105	0.9392189629208297	FALSE
Ibrutinib	CPPED1_0	1.9631578947368422	-0.7358553592905622	-0.9711562004125213	0.34251358346747107	0.9392189629208297	FALSE
Ribociclib	OSBP2_2	2.0107692307692306	-0.20546025828162323	-0.9810128461407992	0.3425137782691373	0.9392189629208297	FALSE
Nintedanib	CD300LF_0	-1.16	-0.33904323542168646	-0.9932532666727925	0.34251413461913327	0.9392189629208297	FALSE
Vinflunine	GPRIN1_1	3.618888888888889	0.3344954172155906	0.9723600637692582	0.34251510676375485	0.9392189629208297	FALSE
Sepantronium_bromide	WDHD1_1	15.54	-6.452053122152497	-0.9711323576129945	0.3425161412668142	0.9392189629208297	FALSE
Trametinib	MSH6_2	-0.01368421052631552	-0.9759603970797075	-0.9713129632219792	0.3425176767045034	0.9392189629208297	FALSE
Tivozanib	IMP4_2	3.8377777777777777	-0.5669161389769373	-0.973261727808892	0.3425189251080454	0.9392189629208297	FALSE
Filanesib	LCK_1	12.452631578947368	1.0622464050717417	0.9713669237279479	0.3425191224642169	0.9392189629208297	FALSE
Saridegib	TANC1_2	1.17125	-0.2916785900964118	-0.9757572540887982	0.34252256539691894	0.9392189629208297	FALSE
Dactinomycin	CARD16_0	13.387368421052631	1.2349171073518483	0.9711765096843594	0.3425233345006662	0.9392189629208297	FALSE
CC-223	PLEKHA7_1	3.55	-0.8653629079520133	-0.9883485336839503	0.3425233424120221	0.9392189629208297	FALSE
Valrubicin	DNAJC3_3	7.03625	1.6974718235548139	0.9771121286893257	0.34252443668260124	0.9392189629208297	FALSE
BX-912	KDM6A_2	7.181052631578948	-1.1780419655953787	-0.9712806905638528	0.3425279498073218	0.9392189629208297	FALSE
PH-797804	SYNE1_1	1.8736842105263158	0.42086362841384184	0.9711327765251571	0.34252936627703157	0.9392189629208297	FALSE
TGX-221	NIBAN1_1	1.0070588235294118	0.5147979619731713	0.9731651548873224	0.3425321729668659	0.9392189629208297	FALSE
PTC-209	TTC28_1	0.8755555555555555	-0.22517209534158622	-0.9724620905295055	0.3425358130656522	0.9392189629208297	FALSE
Ixazomib	PAN3_1	7.165263157894737	-0.5945305012934982	-0.9711950407050118	0.34253937725532735	0.9392189629208297	FALSE
Flutamide	CCDC47_1	0.4169230769230769	0.19573182006091167	0.9846817465428883	0.3425408666881722	0.9392189629208297	FALSE
8-chloro-adenosine	PRX_3	1.65	-0.48511207818440233	-0.978355164164188	0.34254135384304707	0.9392189629208297	FALSE
AZD3965	TRIM14_1	1.923076923076923	0.4134514173617123	0.9801025321322271	0.3425427307150738	0.9392189629208297	FALSE
Golvatinib	SFN_2	0.835	0.1785528733215242	0.9851953573141649	0.34254641550212306	0.9392189629208297	FALSE
Flutamide	PCDH12_0	2.1036363636363635	-0.2904469958323839	-0.9869641715729912	0.3425476556841228	0.9392189629208297	FALSE
AZD1152-HQPA	MMP14_1	10.365	0.8038880469415158	0.9748523759189496	0.34254814471762196	0.9392189629208297	FALSE
JQ1	ROR1_1	5.761666666666667	-0.6164896060134556	-0.9841774138960897	0.3425492096593953	0.9392189629208297	FALSE
Lovastatin	TENM4_2	1.9777777777777779	-0.3840489628117397	-0.972048549092205	0.34255032493443105	0.9392189629208297	FALSE
Lifirafenib (BGB-283)	VAT1L_2	7.685882352941176	-0.3826044577810125	-0.9734195612663109	0.34255089131942584	0.9392189629208297	FALSE
Panobinostat	ELAC1_2	7.108421052631579	0.609242518297305	0.9708352193647722	0.34255145204792814	0.9392189629208297	FALSE
Canertinib	MOB3B_0	3.2011764705882353	-0.289815050084647	-0.973643610001114	0.34255471625130496	0.9392189629208297	FALSE
Lapatinib	ARVCF_2	0.9307692307692308	0.3251602008517707	0.97996249267004	0.34255830173421353	0.9392189629208297	FALSE
UCN-01	CASK_2	6.79	-1.6521230121724106	-0.9771463143690257	0.34256041139850624	0.9392189629208297	FALSE
Triapine	GPHN_2	3.28	0.19956520283336995	0.9837678971217311	0.3425612579540267	0.9392189629208297	FALSE
Mercaptopurine	PRUNE2_0	9.120000000000001	1.1309014037521312	0.991476644641393	0.34256261649039454	0.9392189629208297	FALSE
PTC-209	RAVER2_2	0.7357894736842104	0.687485986675328	0.9711947277524143	0.3425638982257915	0.9392189629208297	FALSE
APR-246	REEP4_0	0.05052631578947371	0.2744000390898961	0.9709564131408109	0.3425695293955421	0.9392189629208297	FALSE
OTS167	ANXA5_2	2.1355555555555554	-0.2996336552837813	-0.9724303819112399	0.3425713129995892	0.9392189629208297	FALSE
LY-2584702	ANXA3_2	3.202857142857143	0.77049726764723	0.9791732865980503	0.34257160254640406	0.9392189629208297	FALSE
Rocilinostat	NCF1_3	6.224210526315789	-0.40062066800627644	-0.971094897912118	0.34257164563180975	0.9392189629208297	FALSE
GSK2830371	USP10_3	0.9433333333333334	0.6347053982421177	0.9725465596902968	0.3425728762592418	0.9392189629208297	FALSE
Oxaliplatin	LTBP3_1	9.974545454545455	0.6937371401179536	0.9879420343105204	0.3425733262454047	0.9392189629208297	FALSE
Sonidegib	AS3MT_1	1.5115789473684211	-0.33184464065163755	-0.9711484637485187	0.34257461839813463	0.9392189629208297	FALSE
NVP-BGT226	PPP1R9A_0	3.8381818181818184	-1.6032321210629938	-0.9881509801118106	0.3425748304138979	0.9392189629208297	FALSE
Enzastaurin	PLS1_1	3.2863157894736843	0.7958501716443325	0.9709442845314546	0.3425764514462226	0.9392189629208297	FALSE
Quisinostat	KIAA0232_0	6.93	-0.6838063094495981	-0.978481995676964	0.3425801543247309	0.9392189629208297	FALSE
Saridegib	BPGM_2	1.3294736842105264	-0.2919274819403964	-0.9710870245901426	0.3425806988511997	0.9392189629208297	FALSE
GSK650394	SDSL_1	2.7541176470588233	-0.32687159643876057	-0.9735079567210573	0.34258136706857467	0.9392189629208297	FALSE
Alectinib	RAB11FIP4_1	1.1133333333333333	0.5089383623558421	0.977129017077864	0.34258354866785334	0.9392189629208297	FALSE
Pazopanib	CASZ1_0	1.1945454545454546	-0.24318793105614275	-0.985372979603888	0.3425847783332643	0.9392189629208297	FALSE
Vinflunine	WDR74_2	3.498181818181818	-0.3421985710594952	-0.986410548011004	0.3425849047767858	0.9392189629208297	FALSE
VER-155008	GTF2IRD1_0	1.8499999999999999	-0.22633093465832865	-0.9937583291818973	0.34258768462201983	0.9392189629208297	FALSE
Quisinostat	SSH3_1	7.970909090909091	0.33691980033300756	0.9848498816296114	0.3425937964633631	0.9392189629208297	FALSE
Serabelisib	NUDT16_1	1.5389473684210526	-0.27751968432255114	-0.971098477585648	0.3425954895454386	0.9392189629208297	FALSE
AZD8055	DYNC2H1_1	7.9399999999999995	1.4811613108112662	0.9759434694545696	0.3425992629691179	0.9392189629208297	FALSE
Spebrutinib	CARMIL1_2	2.9274999999999998	0.7370560715867045	0.9747445223115193	0.3426003824151448	0.9392189629208297	FALSE
Prednisolone	PTPA_2	14.531578947368422	1.7080246552246388	0.9710536087390996	0.34260083818845877	0.9392189629208297	FALSE
AZD0156	SIAE_1	1.5663157894736843	-0.1967689081227706	-0.9710439443201917	0.3426036344472001	0.9392189629208297	FALSE
JQ1	RBKS_1	5.693684210526316	-0.7722940225623202	-0.9710001889710965	0.342605315164212	0.9392189629208297	FALSE
Aldoxorubicin	MTX1_0	7.587058823529412	-0.4225859895472692	-0.9755142080456712	0.34261056773792153	0.9392189629208297	FALSE
PF-00562271	NAXD_2	1.7729411764705882	0.3924119134146102	0.9735588284986424	0.3426113582248089	0.9392189629208297	FALSE
SAR405838	MYO18B_3	7.632727272727273	-0.720423864467069	-0.98807623639736	0.342613576586578	0.9392189629208297	FALSE
Azacitidine	GBP5_2	5.4663157894736845	0.46432476528226946	0.9709713947239439	0.3426135882161151	0.9392189629208297	FALSE
Epacadostat	IGF2BP3_1	1.44	-0.252374226091648	-0.9710851298955193	0.34261362261170725	0.9392189629208297	FALSE
Sunitinib	LETM1_3	2.6776470588235295	-0.5560744770791025	-0.9741121503293779	0.3426159863807786	0.9392189629208297	FALSE
Erdafitinib	WDR76_1	1.3926315789473684	-0.5036456047418431	-0.9710120159630137	0.34261623104015326	0.9392189629208297	FALSE
Asciminib	HLA_DMA_0	2.443076923076923	1.002156523519862	0.9827453794980451	0.3426194146366903	0.9392189629208297	FALSE
Cobimetinib	PPP1R16B_0	0.30124999999999996	0.5367149191336429	0.975571755717508	0.3426210468595251	0.9392189629208297	FALSE
Bortezomib	POLQ_0	4.612307692307692	-0.24617345508558433	-0.9817101452267216	0.3426215167318256	0.9392189629208297	FALSE
Ulixertinib	EMILIN1_1	2.4042105263157896	0.36385047529331405	0.9710687901819282	0.3426216004575271	0.9392189629208297	FALSE
Lonafarnib	BCAM_1	6.331666666666667	-0.4006501887928289	-0.9863260478251149	0.342627442081197	0.9392189629208297	FALSE
PF-4800567	SNRK_2	1.1494736842105262	0.5002237100137592	0.970998690716964	0.34262843913540997	0.9392189629208297	FALSE
Ibrutinib	ALDH1B1_2	2.1882352941176473	-0.3978110269464874	-0.9754923798616391	0.34262974208132146	0.9392189629208297	FALSE
Vistusertib	CTNND1_1	10.0075	0.6919059237329631	0.9769833261264759	0.3426320720198016	0.9392189629208297	FALSE
Fostamatinib	TMX2_0	2.026666666666667	-0.541947731149906	-0.9868806452504545	0.3426334708105746	0.9392189629208297	FALSE
Panobinostat	TP53_1	7.075714285714286	-0.22613586586095824	-0.9804040245539144	0.34263390896604184	0.9392189629208297	FALSE
Trametinib	DNMT3A_2	-0.01368421052631552	0.7693147145366993	0.9709475385637711	0.3426362511683603	0.9392189629208297	FALSE
Glesatinib	MBP_1	3.6733333333333333	0.3687947419023198	0.979030972350254	0.34263810146746654	0.9392189629208297	FALSE
Itraconazole	PRX_2	0.12000000000000002	0.7421659542878034	0.9769454813379276	0.3426405054479419	0.9392189629208297	FALSE
Gemcitabine	P2RX4_1	13.136923076923077	1.5234346473352838	0.9817815085119422	0.34264120346067395	0.9392189629208297	FALSE
AZD6738	TSR1_1	8.858947368421052	-1.8172014916863761	-0.9709344568943007	0.3426448420649856	0.9392189629208297	FALSE
Amuvatinib	CARD9_2	4.775789473684211	0.39558148996119136	0.970902443669519	0.34264524487595394	0.9392189629208297	FALSE
Regorafenib	GPX1_2	5.434444444444444	-0.26812152206115786	-0.9720418995336374	0.34264624210886985	0.9392189629208297	FALSE
GSK923295	IRF9_0	7.690526315789474	0.6764386454451283	0.9707084812896086	0.3426479347730046	0.9392189629208297	FALSE
Serabelisib	SFMBT2_2	1.4776470588235293	0.41999621288201805	0.9735280967083754	0.34264794822430233	0.9392189629208297	FALSE
Toremifene	RTN4_2	2.3273684210526318	-0.24740249319590055	-0.9708568369345281	0.3426486583695729	0.9392189629208297	FALSE
SB743921	TFB2M_2	3.332222222222222	-0.9371870125165273	-0.9721515525804328	0.34265066675150113	0.9392189629208297	FALSE
Bortezomib	MAP2_2	4.290588235294118	-0.29974317419559277	-0.9732340018870527	0.3426507382519768	0.9392189629208297	FALSE
Sapanisertib	DISC1_2	5.897647058823529	0.4319202512591422	0.9734307797359797	0.34265103358353155	0.9392189629208297	FALSE
Mitoxantrone	MMP14_1	10.44625	-0.5478974727973365	-0.9746378431010236	0.3426517026613375	0.9392189629208297	FALSE
Etoposide	RAB11FIP3_2	17.794545454545453	0.8877718159780494	0.989053468390376	0.3426521686787535	0.9392189629208297	FALSE
Encorafenib	MAP3K5_1	1.931578947368421	-1.2449791269085217	-0.9709064421322801	0.34265390354631176	0.9392189629208297	FALSE
AZD-5438	MRPS24_0	0.1341176470588235	-0.5271076168326182	-0.9753885677056439	0.3426541516194388	0.9392189629208297	FALSE
TH588	CNN3_1	2.92	0.5541920748315952	0.9842934282050014	0.3426542474607658	0.9392189629208297	FALSE
Abexinostat	ING5_2	5.929230769230769	0.3280081742943821	0.9809636424252031	0.3426591837322427	0.9392189629208297	FALSE
Omaveloxolone	MIPEP_3	4.515294117647059	-0.355198890205073	-0.975321829425967	0.3426612702014451	0.9392189629208297	FALSE
Pictilisib	EPS8L2_2	8.152857142857144	0.434755266652641	0.9780441560693247	0.3426615889807506	0.9392189629208297	FALSE
LY3023414	MYH3_0	5.268888888888889	0.5055470088300608	0.9978513761574379	0.3426621047724121	0.9392189629208297	FALSE
Entinostat	PLEKHA8_0	5.926666666666667	-0.5521170353924609	-0.9758489627920099	0.3426621940834894	0.9392189629208297	FALSE
PF-04708671	CORO2B_1	4.67578947368421	0.4545188236993009	0.9709725546134637	0.34266239995461156	0.9392189629208297	FALSE
Atorvastatin	STK32C_0	0.03749999999999999	-0.3224000579378736	-0.9748151028759768	0.34266287021562236	0.9392189629208297	FALSE
PH-797804	GNPDA1_1	1.8736842105263158	0.3068858424491213	0.970907815228391	0.34266401143155867	0.9392189629208297	FALSE
CEP-37440	FAM171A2_1	1.2757894736842106	0.3378192098437584	0.9707063989514967	0.3426656067538669	0.9392189629208297	FALSE
Marimastat	PREB_1	1.18	-0.29040648152858844	-0.9951158127091657	0.34266596298948016	0.9392189629208297	FALSE
WEHI-539	NAPRT_2	1.018888888888889	0.31005099761021737	0.9723827208522795	0.34266633106484157	0.9392189629208297	FALSE
Masitinib	CRYBG3_3	-0.23000000000000004	-0.3783349563741387	-0.9812774342397756	0.3426692669190907	0.9392189629208297	FALSE
Canertinib	RCN2_1	3.307058823529412	0.52193999403799	0.9752357316846254	0.34267579767205136	0.9392189629208297	FALSE
Lovastatin	AK1_0	2.00625	0.45401389732414	0.9744662959171306	0.3426778877412492	0.9392189629208297	FALSE
Verdinexor	HLA_DMA_0	4.2323076923076925	0.6200788427231203	0.9826155847204656	0.34268107386399527	0.9392189629208297	FALSE
Onalespib	ISYNA1_1	1.8387499999999999	0.24237819229888183	0.974334726064389	0.3426853019745334	0.9392189629208297	FALSE
GSK-461364	FLNA_2	16.493684210526315	-2.3771406456775823	-0.9710837525750431	0.34268655080142585	0.9392189629208297	FALSE
SB743921	GPT2_1	3.2975	-0.5236926634780482	-0.9768495355342263	0.342688385172781	0.9392189629208297	FALSE
Volasertib	RGCC_0	8.81	-0.4857178516843303	-0.9913732171627867	0.3426884722102458	0.9392189629208297	FALSE
Lonafarnib	SYNJ2_1	6.818947368421052	-0.5446203822356752	-0.9709318633119393	0.34268867241719214	0.9392189629208297	FALSE
Oprozomib	EIF3E_3	2.763157894736842	-0.6535517422361776	-0.9711208554060679	0.3426928463807135	0.9392189629208297	FALSE
AMG-232	MAPK6_0	7.701176470588235	-0.6170689220204286	-0.97310856487567	0.3426944810586682	0.9392189629208297	FALSE
VLX1570	IFT74_3	0.26125000000000004	-0.37641926346688687	-0.9746103084166859	0.3426949709205819	0.9392189629208297	FALSE
Varlitinib	EIF4G1_3	4.1410526315789475	-0.9495197023175418	-0.9711301084649449	0.34269515395898464	0.9392189629208297	FALSE
MK-0752	FLNC_1	1.08	-0.6793727454073193	-0.9762773604691781	0.3426966345256859	0.9392189629208297	FALSE
Rocilinostat	TPK1_0	6.224210526315789	0.9833741129400941	0.9708074797133319	0.34269831135366946	0.9392189629208297	FALSE
Acalabrutinib	PLCG1_2	2.142105263157895	0.4904283405687906	0.9708685802699424	0.34269876392529	0.9392189629208297	FALSE
LY-2874455	PIR_1	-0.3955555555555556	0.44915956975004123	0.9933790624829338	0.3427017844945449	0.9392189629208297	FALSE
TAK-901	NOL3_0	8.32842105263158	0.4253668632450264	0.9706620620968108	0.3427029054103822	0.9392189629208297	FALSE
Midostaurin	RYR2_0	5.99	-0.7915608209101294	-0.9893583037484026	0.34270367143726	0.9392189629208297	FALSE
Danusertib	DLD_1	13.384444444444444	-1.192266349720888	-0.9720594558787511	0.3427098220709458	0.9392189629208297	FALSE
A-1331852	HPF1_1	1.4610526315789474	-0.7013306798788592	-0.9706826233227741	0.3427108194045977	0.9392189629208297	FALSE
Ixabepilone	SYNE1_2	2.8976470588235292	0.3479709188712672	0.9729993112880788	0.3427110521357396	0.9392189629208297	FALSE
Palomid-529	ELL3_0	2.307058823529412	-0.45176992985699743	-0.9730930000883096	0.3427129820897761	0.9392189629208297	FALSE
MST-312	LAMP1_0	3.7705882352941176	-0.749870573860247	-0.9751865181502956	0.34271492686633565	0.9392189629208297	FALSE
KU-60019	AGPAT5_1	1.9745454545454544	-0.2916010641506084	-0.9899260480957849	0.3427175306982939	0.9392189629208297	FALSE
Carboplatin	MYO10_1	8.59	-0.7666794368606854	-0.9954701817723853	0.3427195913783815	0.9392189629208297	FALSE
GSK923295	EFEMP1_1	6.8981818181818175	-0.7470778468488362	-0.9904207114336617	0.34272014880529134	0.9392189629208297	FALSE
Pomalidomide	TK2_2	2.251764705882353	-0.31760139547249344	-0.9735409402892194	0.3427207773839944	0.9392189629208297	FALSE
Paclitaxel	CARD11_2	15.292941176470588	0.8679465497715415	0.9738290344981472	0.3427214126231539	0.9392189629208297	FALSE
Mocetinostat	AUP1_0	7.12235294117647	-0.39921193292936763	-0.9751639477921193	0.3427221906555036	0.9392189629208297	FALSE
Lucitanib	CD109_2	3.9383333333333335	-0.19905939754643506	-0.9862309315146561	0.34272561048279304	0.9392189629208297	FALSE
Bleomycin	MIPEP_3	5.492941176470588	-0.3757511501705625	-0.9751871416750377	0.34272620631098094	0.9392189629208297	FALSE
Fludarabine	NFATC4_1	3.6470588235294117	-0.532682983831872	-0.9730313569195373	0.34272684633586514	0.9392189629208297	FALSE
Tacrolimus	HOPX_0	11.353333333333333	0.8927011544515971	0.9759338312133555	0.3427302434639885	0.9392189629208297	FALSE
NVP-BHG712	ORAI1_0	4.446666666666666	-0.3848959315792198	-0.9861003836670309	0.34273030901991053	0.9392189629208297	FALSE
Ravoxertinib	LIN7C_2	5.522222222222222	-0.4444551773738197	-0.971863428313932	0.34273066974459976	0.9392189629208297	FALSE
Pazopanib	OCRL_2	2.1266666666666665	1.0833145864544378	0.9762495962236271	0.3427307910565164	0.9392189629208297	FALSE
C646	MAP2_2	2.875294117647059	0.4005885051124467	0.9730638767567498	0.34273310776388277	0.9392189629208297	FALSE
FRAX486	PLEKHA7_1	3.51	0.8639595546323565	0.9878971964660918	0.34273544875671436	0.9392189629208297	FALSE
Etoposide	FAM118A_1	15.245263157894737	-2.286889625825227	-0.9707463616031403	0.34274219375430615	0.9392189629208297	FALSE
CCT196969	PLEKHA8_0	1.9133333333333333	-0.5472389445369845	-0.9756771552761332	0.34274494021313073	0.9392189629208297	FALSE
ONX-0914	DZIP3_0	1.5846153846153845	0.8054695898646441	0.9810901241338547	0.34274666906821405	0.9392189629208297	FALSE
A-1331852	CAP2_2	1.4610526315789474	-1.0994780767211156	-0.970793331712711	0.3427474217826225	0.9392189629208297	FALSE
CPI-0610	KIAA1217_2	4.585714285714285	0.6716609267567218	0.981021025819749	0.34274946106495485	0.9392189629208297	FALSE
ABT-751	PPFIBP2_2	9.809473684210527	-0.9539988535151183	-0.9704901403382541	0.34275067709123586	0.9392189629208297	FALSE
Ipatasertib	FAM118A_1	3.626315789473684	-1.4087922277970968	-0.9707255086797468	0.34275233809849504	0.9392189629208297	FALSE
Tozasertib	TRIO_2	15.138947368421052	-0.9323378803353534	-0.9706166972220399	0.34275241049600313	0.9392189629208297	FALSE
SCH772984	ENPP4_2	2.0683333333333334	-0.4827664816351512	-0.9846545762264247	0.3427526423911431	0.9392189629208297	FALSE
Ipatasertib	SPR_2	4.336363636363636	-0.7873819451806594	-0.9886808530681646	0.3427553306142985	0.9392189629208297	FALSE
Vistusertib	MYOM2_2	10.536666666666667	0.8321314260691306	0.9872802120367049	0.34275763360461586	0.9392189629208297	FALSE
AMG-337	OCRL_2	1.5333333333333334	0.9333300875507482	0.9761910880471958	0.34275894149401687	0.9392189629208297	FALSE
LY-2874455	EIF3E_3	0.8705263157894737	-0.6758882002929265	-0.9709834557998357	0.342759647734987	0.9392189629208297	FALSE
BX-912	ARHGEF12_1	7.181052631578948	-0.8085549084553735	-0.9706670115239469	0.34275986408743275	0.9392189629208297	FALSE
Rucaparib	NIBAN1_1	3.572941176470588	0.6269414034610447	0.9726950970008167	0.3427598835672483	0.9392189629208297	FALSE
OTS167	C9orf64_1	2.149230769230769	-0.8366173700244324	-0.9798593544570964	0.342762160571647	0.9392189629208297	FALSE
RO5126766	MYO5C_3	0.9023529411764706	-0.3928498410228157	-0.9731315091948524	0.3427643082823352	0.9392189629208297	FALSE
Quisinostat	PLBD2_1	6.5633333333333335	-0.6174645779415294	-0.9717472685164856	0.34276462073144587	0.9392189629208297	FALSE
Perifosine	ISYNA1_1	0.8275	0.19417221130374285	0.9741702297124164	0.34276476401879785	0.9392189629208297	FALSE
dBET1	PGPEP1_0	-1.5094117647058822	1.1857569915718376	0.973266379992495	0.34276487939309197	0.9392189629208297	FALSE
AZD-6482	HLA_DQA1_1	5.155294117647059	0.419237382597874	0.9732031261162175	0.34276510073831423	0.9392189629208297	FALSE
Sunitinib	CRAT_2	2.533684210526316	0.4212278275069991	0.9706994911981637	0.3427651445271519	0.9392189629208297	FALSE
Eribulin	APOBR_2	16.435294117647057	0.4819585086624598	0.9731714971631776	0.34276525938314306	0.9392189629208297	FALSE
Tipifarnib	BBS7_0	6.25	-0.45838544410752297	-0.9833545080382983	0.34276599937010654	0.9392189629208297	FALSE
Spebrutinib	VAT1L_1	2.532857142857143	-0.2873825747626636	-0.9776094776687246	0.34276744853489305	0.9392189629208297	FALSE
AZD-6482	SIAE_2	5.086666666666667	-0.3758103756704597	-0.9718331115105442	0.34276936564280025	0.9392189629208297	FALSE
Sabutoclax	WDR76_1	7.748421052631579	1.6689601773627047	0.9706928610421729	0.34277147199263536	0.9392189629208297	FALSE
TAK-901	MTCH1_0	8.1975	-0.4160372518571118	-0.9753743118927514	0.3427742744117669	0.9392189629208297	FALSE
LY-2584702	CGN_1	2.96	-0.39364406568839017	-0.9706710762852627	0.3427757476756338	0.9392189629208297	FALSE
Lenvatinib	LACTB2_1	1.24125	-0.2168762622220349	-0.9760017360706931	0.3427775538260984	0.9392189629208297	FALSE
Daunorubicin	AKAP12_1	6.4126315789473685	0.42204853913884277	0.970279853319693	0.342778661441414	0.9392189629208297	FALSE
Givinostat	FUCA2_1	4.592307692307692	0.28996552181452384	0.9808885525716462	0.3427865196714188	0.9392189629208297	FALSE
Agerafenib (CEP-32496)	JMY_2	8.45	0.8465935087251499	0.9718214607815778	0.34279014565282995	0.9392189629208297	FALSE
Dabrafenib	PIK3IP1_0	2.4716666666666667	0.2622081287995553	0.9827226946256903	0.34279469999431467	0.9392189629208297	FALSE
NVP-LGK974	IPP_0	3.046153846153846	0.38906920825319363	0.982021939519262	0.3427992706182399	0.9392189629208297	FALSE
Binimetinib	NOM1_3	1.4618181818181817	0.5799239955237646	0.9876943523584982	0.34280056149791027	0.9392189629208297	FALSE
Brigatinib	HPF1_2	0.20736842105263156	-0.3950888514444186	-0.9703953499511019	0.3428026928441744	0.9392189629208297	FALSE
Milciclib	DNAH8_0	4.62235294117647	0.49208012381179844	0.9731750400101574	0.3428046595752422	0.9392189629208297	FALSE
ARV-825	ZNF595_2	2.0553846153846154	0.5462838474627705	0.981622708864437	0.34280700404640707	0.9392189629208297	FALSE
Cladribine	SYNJ2_1	3.3810526315789473	0.9538118275946548	0.9706806531401926	0.34281086092456625	0.9392189629208297	FALSE
Bexarotene	KIRREL1_0	-1.0499999999999998	-0.22970369274382335	-0.9783834681199205	0.34281179349859214	0.9392189629208297	FALSE
Alisertib	TCEAL4_2	16.94842105263158	1.1614738163673415	0.9705943855630094	0.3428228972505688	0.9392189629208297	FALSE
Prexasertib	LY9_0	15.04	0.34964536713482597	0.9742798386631739	0.3428252424110869	0.9392189629208297	FALSE
Cobimetinib	CARD11_3	0.3305263157894736	-0.6124357281135187	-0.9706253559182877	0.3428260383257786	0.9392189629208297	FALSE
GSK2656157	OSBPL1A_3	2.6755555555555555	0.5230040845778668	0.9717695361285957	0.34283077164368525	0.9392189629208297	FALSE
Vinorelbine	NAXD_2	17.968235294117648	0.9092343722801786	0.973101988147103	0.34283245177492083	0.9392189629208297	FALSE
Indibulin	SERPINC1_1	8.475294117647058	-0.5079791347914542	-0.9732315849125679	0.3428348711110101	0.9392189629208297	FALSE
Bosutinib	MSH6_2	3.2757894736842106	0.7683788309628318	0.9706579601414541	0.34283620455113106	0.9392189629208297	FALSE
Luminespib	NDUFA10_2	0.14736842105263162	-0.42675309833627706	-0.9704343284830962	0.34283741695676484	0.9392189629208297	FALSE
KD025	MAP3K8_1	-0.28352941176470586	0.7197786248960502	0.9734325467840431	0.3428389640836136	0.9392189629208297	FALSE
FRAX486	CRAT_2	4.823157894736842	0.41875194600875554	0.9705322842347573	0.3428464953574101	0.9392189629208297	FALSE
Idelalisib	CHSY1_0	5.328888888888889	0.28691934692098	0.99399495789508	0.342848015457912	0.9392189629208297	FALSE
Trametinib	FNBP1_2	-0.01368421052631552	-1.2788650969730395	-0.9704975945538571	0.34284914001588285	0.9392189629208297	FALSE
Tubacin	CATSPERZ_0	8.193333333333333	0.5593258198986324	0.9761093187013423	0.3428508635505727	0.9392189629208297	FALSE
CCT196969	SLC44A1_2	1.9842857142857142	0.3493108882053669	0.9775519451364637	0.34285107054323705	0.9392189629208297	FALSE
Binimetinib	PPP1R11_0	2.7221052631578946	0.6931102233772306	0.9705387088246037	0.3428513960122136	0.9392189629208297	FALSE
Vinflunine	SPNS1_0	3.3966666666666665	-0.16973749503556668	-0.9834918390483282	0.3428519733442291	0.9392189629208297	FALSE
Olaparib	PGAM2_1	5.8431578947368426	-0.5251015279427766	-0.9704361367172558	0.34285416597987495	0.9392189629208297	FALSE
Rocilinostat	PAWR_0	5.881176470588235	0.3532396499346241	0.9725148597057323	0.3428569521842545	0.9392189629208297	FALSE
Miltefosine	MRPL51_0	1.62875	-0.5309151694306378	-0.9765860065950213	0.3428580578867798	0.9392189629208297	FALSE
PFI-1	APP_3	3.8444444444444446	-0.4131238289362955	-0.9721558058758732	0.3428584176537044	0.9392189629208297	FALSE
Pevonedistat	NOTCH1_1	10.00625	0.229350446523139	0.9752680936582461	0.3428598542910424	0.9392189629208297	FALSE
NVP-BGT226	ZCCHC9_2	5.596923076923077	-0.3921030678457501	-0.979538384481217	0.34286129751209504	0.9392189629208297	FALSE
BI-2536	MAP2_2	14.08705882352941	0.6863959319096218	0.9727985010970661	0.3428616220392594	0.9392189629208297	FALSE
CUDC-305	LBH_0	1.4778947368421052	-0.6541406272279513	-0.9704380403688754	0.3428616987192693	0.9392189629208297	FALSE
Sunitinib	TRIM36_0	2.3516666666666666	-0.5743700133284172	-0.9832492906094992	0.34286228957869824	0.9392189629208297	FALSE
Filgotinib	TRIM9_2	2.151666666666667	0.4012816223195225	0.9826731278750042	0.3428660283379563	0.9392189629208297	FALSE
APR-246	FER_2	0.05052631578947371	0.6188892926040575	0.9704538212999054	0.3428668013346614	0.9392189629208297	FALSE
Ralimetinib	MAPK6_0	3.36	0.3379830941623354	0.9727493382365192	0.3428684515374826	0.9392189629208297	FALSE
UNC2881	ANGPTL2_0	0.5727272727272728	0.21216357210841091	0.9893673658488441	0.3428690060161024	0.9392189629208297	FALSE
Raltitrexed	EPS8L2_2	16.677142857142858	0.6487700888259776	0.9776108466925801	0.3428693900624734	0.9392189629208297	FALSE
Omipalisib	MRPL1_2	12.73529411764706	-0.997322570581235	-0.9748991832637115	0.34286951266108845	0.9392189629208297	FALSE
Afuresertib	SLC4A1AP_3	2.7044444444444444	0.5058068734137267	0.9721968150849255	0.3428700898716829	0.9392189629208297	FALSE
Decitabine	ACSL1_1	3.2576470588235296	-1.0068789439259276	-0.9748733047509834	0.3428724699961332	0.9392189629208297	FALSE
GSK2830371	WDFY4_2	0.8442105263157894	-0.31321016949204517	-0.9704648271759835	0.34287398963570415	0.9392189629208297	FALSE
PF-04708671	PLEKHG3_2	4.989411764705882	-0.3925769446364671	-0.9726025891454325	0.3428789356216676	0.9392189629208297	FALSE
Finasteride	LIX1L_2	0.68	-0.3950594258583588	-0.9728615663154355	0.3428800357446353	0.9392189629208297	FALSE
Rociletinib	DIAPH2_1	2.7557894736842106	-0.3526952037330055	-0.9703307408204422	0.3428804515030196	0.9392189629208297	FALSE
Tivantinib	BCAT1_3	4.54	0.20469541261534105	0.9756826973599647	0.3428806554134247	0.9392189629208297	FALSE
Mocetinostat	RGMA_0	6.23375	-0.33269349285102146	-0.9750946559792255	0.3428807043773592	0.9392189629208297	FALSE
Digoxin	MRPS9_2	7.923529411764706	-0.343868999611107	-0.974873009366046	0.34288114702621253	0.9392189629208297	FALSE
Tacedinaline	PXN_2	3.8273684210526318	-0.4785731399224876	-0.9705570982674052	0.3428812800857125	0.9392189629208297	FALSE
Lenalidomide	PTOV1_2	0.788421052631579	0.35118045404055437	0.9704655571870462	0.3428829555265759	0.9392189629208297	FALSE
Cisplatin	NAPA_2	12.15578947368421	-0.5975219252763447	-0.9705724206411297	0.3428877832073164	0.9392189629208297	FALSE
C646	CNN3_2	2.3557894736842107	-0.6827674680510927	-0.9703494702982228	0.34288990808270303	0.9392189629208297	FALSE
Pracinostat	MOSPD2_2	6.54	-0.35844031274525207	-0.9761370822537503	0.34289792610301484	0.9392189629208297	FALSE
AMG-337	ARHGEF10_2	1.1300000000000001	0.29655150227961447	0.9944592040399792	0.342900509385768	0.9392189629208297	FALSE
Glesatinib	DISC1_2	3.228235294117647	-0.32923585475415723	-0.9729131221190069	0.34290161109352235	0.9392189629208297	FALSE
Foretinib	CD300LF_0	2.61	-0.34606315285581435	-0.992414870499962	0.34290440929199484	0.9392189629208297	FALSE
Cabazitaxel	SLC4A1AP_3	14.585555555555555	0.9959977798325456	0.9721250793968126	0.34290487671657544	0.9392189629208297	FALSE
Cobimetinib	FOXRED2_1	0.1670588235294117	0.3783898625005272	0.972594546384879	0.342906229257787	0.9392189629208297	FALSE
Losmapimod	APBB2_2	1.956842105263158	0.4205207926649226	0.9702861446533291	0.34290966011280544	0.9392189629208297	FALSE
Docetaxel	SNTB2_2	16.072222222222223	-0.633594240395477	-0.9718072427785371	0.34290977272585843	0.9392189629208297	FALSE
Dovitinib	FDPS_0	1.26	0.6465594740216383	0.9703087702978744	0.34291069113180206	0.9392189629208297	FALSE
Lonafarnib	KDM6A_1	6.818947368421052	-0.7317362372081221	-0.9704952976898651	0.34291163520894075	0.9392189629208297	FALSE
Glesatinib	IFT74_3	3.4775	-0.4395253389884754	-0.9741591155482177	0.342912830676225	0.9392189629208297	FALSE
Tucidinostat	NCF1_2	5.3978947368421055	0.9048833983758445	0.9703848563248856	0.34291734088246784	0.9392189629208297	FALSE
Olmutinib	DYNC2H1_2	1.4221052631578948	-0.3677057858897546	-0.9703627530529813	0.3429178827639946	0.9392189629208297	FALSE
Taselisib	MYOM2_1	8.23	0.8198364168840765	0.9950795852274178	0.3429197963158851	0.9392189629208297	FALSE
Navitoclax	MTUS1_0	22.50888888888889	1.0945976067751955	0.994547434214273	0.3429214338133787	0.9392189629208297	FALSE
Erlotinib	ISYNA1_1	3.07875	0.21280085713177024	0.9738448064976523	0.34292200143658336	0.9392189629208297	FALSE
Selinexor	IL21R_0	9.91	1.044309686507833	0.9899282890840734	0.3429257566117646	0.9392189629208297	FALSE
RO5126766	MYO6_2	1.145	-0.7638453487334276	-0.9743163379507176	0.34292860783307555	0.9392189629208297	FALSE
Sapanisertib	MRPL10_2	7.268235294117647	-1.0637549028369855	-0.9748381867872028	0.34292995931409564	0.9392189629208297	FALSE
Quisinostat	MYO5C_3	6.99764705882353	0.6956793783208967	0.9727882855934165	0.3429304948152815	0.9392189629208297	FALSE
PH-797804	XRCC6_3	1.7055555555555555	-0.43407683189571644	-0.971937202591195	0.34293080995827274	0.9392189629208297	FALSE
Ganetespib	MIPEP_3	1.8576470588235294	-0.4152266516495295	-0.9747609087648795	0.3429317595056929	0.9392189629208297	FALSE
AZD-8186	MICU1_1	5.04	-0.38139206796669417	-0.973346936919796	0.34293301111414165	0.9392189629208297	FALSE
NVP-LGK974	TPGS1_0	2.83125	-0.20654315336824458	-0.9742886368622822	0.34293970529198003	0.9392189629208297	FALSE
Azacitidine	STXBP5_2	5.794545454545455	-0.5775183530958462	-0.9906476077386566	0.3429433020560093	0.9392189629208297	FALSE
GSK2636771	PRUNE2_0	0.89	0.34798081662110203	0.9906608632589468	0.3429436587456304	0.9392189629208297	FALSE
Prexasertib	OPA1_2	16.74625	0.3214182828988786	0.9751613805885536	0.3429455829581225	0.9392189629208297	FALSE
Itraconazole	SFI1_0	0.64	0.4370358978700769	0.98789957748945	0.3429484751879155	0.9392189629208297	FALSE
Fimepinostat (CUDC-907)	RPF2_2	8.256923076923076	0.2790325567355353	0.9801669659790111	0.34294954387123344	0.9392189629208297	FALSE
GSK269962	SYNM_2	9.635	0.43216532544931374	0.9736791357668991	0.34295198885040556	0.9392189629208297	FALSE
S-63845	ABHD4_1	-2.44	0.5826335366003931	0.9701757666722429	0.34295224859155127	0.9392189629208297	FALSE
Rociletinib	LILRB4_2	2.7266666666666666	-0.21470816438998655	-0.9757756430239405	0.3429534725985026	0.9392189629208297	FALSE
Vistusertib	UBALD1_0	9.0825	0.4151683594293984	0.9737975736510242	0.34295585941232365	0.9392189629208297	FALSE
Tivozanib	REV3L_0	3.92875	-0.5871917879993281	-0.9739972728576533	0.34295588903245433	0.9392189629208297	FALSE
BIIB021	WDR35_0	5.41	0.545013963655319	0.9945364945392304	0.3429598035489847	0.9392189629208297	FALSE
I-BET151	PSMB6_2	5.16	0.4512946608126557	0.9713543938781486	0.3429646471960347	0.9392189629208297	FALSE
Methotrexate	RASAL1_1	3.368235294117647	-0.6409409244267271	-0.9732549080584333	0.3429648905852537	0.9392189629208297	FALSE
Cytarabine.Idarubicin	LEO1_1	13.071111111111112	0.8244206858320301	0.97140839729581	0.34296600080205586	0.9392189629208297	FALSE
AZD1208	SESTD1_1	1.6736842105263157	0.4597421202138322	0.9702797579136146	0.34296719392257136	0.9392189629208297	FALSE
Salinomycin	TBC1D8_1	-5.057894736842105	1.031813380021068	0.970111844364345	0.3429721039925211	0.9392189629208297	FALSE
ENMD-2076	CBX3_2	5.350526315789473	0.6775726932501435	0.9702297929226325	0.342973530720707	0.9392189629208297	FALSE
Cabozantinib	KCNJ2_0	3.13	-0.6187859162716851	-0.9899346297372827	0.3429751848642777	0.9392189629208297	FALSE
NMS-873	UACA_3	5.798461538461538	-0.30141734367352396	-0.9805923409122848	0.3429755428926693	0.9392189629208297	FALSE
Bafetinib	NOTCH1_1	2.43125	-0.37238581395894005	-0.9750279674320887	0.3429755940704774	0.9392189629208297	FALSE
Nilotinib	DNAJB14_3	4.083333333333333	0.500197612573245	0.9856533805859441	0.342976644750992	0.9392189629208297	FALSE
BMS-911543	HPF1_2	-1.6705263157894739	-0.33636779890071306	-0.9700332754691664	0.34297896270254735	0.9392189629208297	FALSE
Vactosertib (TEW-7197)	CETN2_2	0.9823529411764705	0.3100367645425247	0.97278101713979	0.34297897806909494	0.9392189629208297	FALSE
GDC-0919	MOB3B_0	2.4647058823529413	-0.2593637715936334	-0.9727565321863076	0.3429840975119075	0.9392189629208297	FALSE
Vismodegib	TGIF1_0	1.5066666666666666	0.5025957963514172	0.9765095880652243	0.34298496442630555	0.9392189629208297	FALSE
Ravoxertinib	SLC16A3_0	4.341666666666667	0.2960718653650054	0.9856908970259841	0.3429850854947216	0.9392189629208297	FALSE
Verdinexor	BAG5_2	5.861052631578947	0.5725118928622178	0.9700538356050272	0.3429854084978916	0.9392189629208297	FALSE
AZD8055	UTP18_2	8.61076923076923	-0.844120604513488	-0.9806231971206761	0.34298821202821494	0.9392189629208297	FALSE
Glesatinib	MRPL17_1	3.1873684210526316	-0.34389916514880964	-0.970282910518362	0.3429895293523555	0.9392189629208297	FALSE
AZD-8186	DYNC2H1_2	4.34	-0.5524984881640361	-0.970207142170467	0.34299361796578154	0.9392189629208297	FALSE
Romidepsin	PDP2_1	2.2600000000000002	-0.5941189814974861	-0.9715270552325728	0.3429950821065415	0.9392189629208297	FALSE
GSK2656157	TENM4_1	2.6366666666666667	0.3440803588070883	0.9712358829946616	0.34299526995003815	0.9392189629208297	FALSE
Bafetinib	EPB41L1_1	0.39090909090909093	0.14401704615470545	0.9850303603439041	0.3429954820744392	0.9392189629208297	FALSE
Tipifarnib	PAWR_0	6.811764705882353	-0.41330867234052776	-0.9722239142310193	0.34299796934379434	0.9392189629208297	FALSE
BMS863233	NIPSNAP3A_2	1.6388888888888888	-0.4046342320575976	-0.9713135731484346	0.34299882647233126	0.9392189629208297	FALSE
Omacetaxine	TRAF5_1	4.2094736842105265	-0.6363696998220161	-0.9702282141064857	0.34299916777435435	0.9392189629208297	FALSE
Ixazomib	MRPS9_2	7.312941176470589	-0.33880677505403184	-0.9746282379893415	0.3429992142927669	0.9392189629208297	FALSE
Canertinib	RINT1_1	3.0757894736842104	-0.5855127365177489	-0.9703190058918719	0.3430025213315524	0.9392189629208297	FALSE
Entospletinib	PFN2_1	1.96	-0.3973858541490292	-0.9716454232736002	0.3430043056616313	0.9392189629208297	FALSE
Ivosidenib	CUTA_2	1.0736842105263158	0.5001439130614274	0.9701770909766677	0.343005709414114	0.9392189629208297	FALSE
GSK2830371	RINT1_1	0.8442105263157894	-0.5477807858496687	-0.9703088244452666	0.34300747578878144	0.9392189629208297	FALSE
Cytarabine.Idarubicin	ARHGAP21_3	12.649473684210527	-0.9531324178207239	-0.9702058719826689	0.343007534850047	0.9392189629208297	FALSE
BAY_87-2243	TDRD7_2	7.203157894736842	-1.2043922739819906	-0.9702369267697355	0.34300772673656976	0.9392189629208297	FALSE
MST-312	ZNF772_0	4.8	-0.6477771677565659	-0.9978258687541791	0.3430122619533793	0.9392189629208297	FALSE
Pictilisib	ARPP21_1	9.17578947368421	-0.9051912194709427	-0.9702172933465777	0.3430139583515722	0.9392189629208297	FALSE
Foretinib	TP53I3_1	3.4663157894736845	-0.48982150310987155	-0.9702070893538134	0.3430141661777344	0.9392189629208297	FALSE
Dovitinib	PSMA7_1	1.26	0.2664387828192785	0.9704510349176145	0.34301468003827484	0.9392189629208297	FALSE
Marimastat	SNX22_0	1.351578947368421	0.4029807539296745	0.970028119437699	0.34301921980903904	0.9392189629208297	FALSE
Carboplatin	FAM53B_0	8.389473684210527	0.4606763958504422	0.9701280283489924	0.3430193155583917	0.9392189629208297	FALSE
Buparlisib	CHP1_1	4.856470588235294	-0.2903853575988542	-0.9730431655805708	0.3430198945047336	0.9392189629208297	FALSE
CUDC-305	TCHH_0	1.9018181818181819	0.22765639761328726	0.9856453983292174	0.34301999407163375	0.9392189629208297	FALSE
ABT-751	TTC28_1	9.753333333333334	-0.2866776282457102	-0.971458704490494	0.3430226952990504	0.9392189629208297	FALSE
PH-797804	MOGS_2	1.8533333333333333	-1.221229006879215	-0.9785998376676669	0.3430247492081093	0.9392189629208297	FALSE
CUDC-305	EIF3I_2	1.4778947368421052	-0.49909660613697987	-0.9701246159771102	0.34302590758007645	0.9392189629208297	FALSE
Triciribine	TXNDC16_2	9.811428571428571	1.195951463246134	0.9777215204858797	0.3430291281699981	0.9392189629208297	FALSE
Panobinostat	CENPB_0	5.88	-0.4638433985073178	-0.9759027571185152	0.3430292253958229	0.9392189629208297	FALSE
Palomid-529	COPRS_0	2.1822222222222223	0.8009465517019801	0.9713632146515694	0.34302971772750224	0.9392189629208297	FALSE
Fluorouracil	ISG20_1	2.0389473684210526	0.45370299502292344	0.9701486143234187	0.343032871428088	0.9392189629208297	FALSE
Radotinib	ALAD_1	6.561111111111112	-1.2275501811152516	-0.9712742314052275	0.3430344663792184	0.9392189629208297	FALSE
Amuvatinib	APOBR_1	4.775789473684211	-0.3139741084935323	-0.9701310833040068	0.343034893371883	0.9392189629208297	FALSE
ZSTK474	EIF3E_3	8.938947368421053	-1.0174723575895441	-0.9704172975250778	0.34303499854457964	0.9392189629208297	FALSE
Volasertib	SPART_2	12.00909090909091	1.0102407061971952	0.9860524519452483	0.3430354092949287	0.9392189629208297	FALSE
Regorafenib	ZNF595_2	4.493846153846154	0.28714075640860837	0.9811411849013473	0.3430362143035076	0.9392189629208297	FALSE
ONX-0914	MBLAC1_0	1.305263157894737	-0.5373255044714139	-0.9700764760056894	0.34303777852349926	0.9392189629208297	FALSE
Binimetinib	MAN2A2_2	2.802222222222222	-0.49914292020963175	-0.9988037240950163	0.3430381981250443	0.9392189629208297	FALSE
Erlotinib	SFN_2	2.5183333333333335	0.32402131702394393	0.9841540035275503	0.3430389994337977	0.9392189629208297	FALSE
Carfilzomib	PLS1_1	1.828421052631579	0.9844962813538312	0.969991336287947	0.3430402232113451	0.9392189629208297	FALSE
VE-821	SRM_1	2.903157894736842	0.6405066075644358	0.969928556806959	0.3430410433479828	0.9392189629208297	FALSE
Serabelisib	PAF1_2	1.5389473684210526	0.2742606859311133	0.9701252785057195	0.34304248455488706	0.9392189629208297	FALSE
Prexasertib	MRPL10_2	15.416470588235294	-1.055858421805221	-0.9745969290570443	0.3430463275406026	0.9392189629208297	FALSE
Sapanisertib	THAP3_0	6.946666666666666	0.8224739548737467	0.9753108497057387	0.34304664780193883	0.9392189629208297	FALSE
ABT-751	IPMK_2	9.809473684210527	0.5687128875140011	0.9701023574782521	0.343046737350977	0.9392189629208297	FALSE
NVP-BGT226	DIAPH2_1	5.956842105263158	-0.6199960151920769	-0.9699877858165841	0.34304740573114445	0.9392189629208297	FALSE
Galunisertib	MAP2_1	0.8	0.3389153767202786	0.9734263975974914	0.3430478705654614	0.9392189629208297	FALSE
Oprozomib	OCRL_2	3.0533333333333332	1.521635388798974	0.9755877621688811	0.34304931780744674	0.9392189629208297	FALSE
AVN944	PARPBP_0	11.317777777777778	-0.683599743715192	-0.997464933657452	0.34305080802154275	0.9392189629208297	FALSE
Midostaurin	FAM219A_2	7.423157894736843	0.8401735624305928	0.9700419159912986	0.343054819275444	0.9392189629208297	FALSE
Amsacrine	PRX_2	15.06	0.942616047422824	0.9760836104582234	0.34305484755708704	0.9392189629208297	FALSE
Dactolisib	C5orf15_0	9.26	-0.3757391478267316	-0.9915307094723511	0.34305592045603417	0.9392189629208297	FALSE
Idelalisib	GPALPP1_2	5.8978947368421055	-0.6652953126855935	-0.9701134248242734	0.34305829660836096	0.9392189629208297	FALSE
Epacadostat	ZC3H18_2	1.44	-0.30402035496910373	-0.9700245574926865	0.343061021585117	0.9392189629208297	FALSE
Hydroxyurea	LDHA_3	3.121111111111111	-0.5919609577226741	-0.9713117954629548	0.3430613302840667	0.9392189629208297	FALSE
Palomid-529	TDRKH_2	2.171111111111111	0.5435706531281378	0.9714457178786223	0.34306253085884764	0.9392189629208297	FALSE
Lenalidomide	MYD88_1	0.788421052631579	-0.5920000867316044	-0.9700452739559436	0.34306611540542664	0.9392189629208297	FALSE
Ulixertinib	KIRREL1_0	2.577142857142857	-0.15893562342912607	-0.9778491345940398	0.34306779896211914	0.9392189629208297	FALSE
Venetoclax	HIC1_1	22.666666666666668	-1.065426269441414	-0.9962544171459703	0.3430692075933167	0.9392189629208297	FALSE
Pemetrexed	NCKAP5_3	20.11076923076923	0.6090942816738416	0.9807382529588828	0.34307008257754323	0.9392189629208297	FALSE
Tucidinostat	CNTLN_2	4.911428571428571	0.35207728600852867	0.9793088083037069	0.3430703471752832	0.9392189629208297	FALSE
Ruboxistaurin	ECE1_1	1.1984615384615385	0.2394812233661809	0.9800569039077538	0.34307182162007144	0.9392189629208297	FALSE
AZD6738	RAB11FIP1_2	8.924444444444445	1.0001398045245375	0.9712499558267792	0.3430733315646952	0.9392189629208297	FALSE
Vactosertib (TEW-7197)	RBM39_2	1.0823529411764705	-1.118104066267453	-0.9731654840829213	0.3430741361404901	0.9392189629208297	FALSE
Sotrastaurin	ITM2C_1	4.078947368421053	-0.29061821758960676	-0.9699532706264437	0.3430741692926461	0.9392189629208297	FALSE
Tivantinib	NUDT16_1	4.158947368421052	0.29833038438564774	0.9701121491832256	0.3430753455437895	0.9392189629208297	FALSE
AMG-232	TP53_1	6.16	-0.30887266754532006	-0.9794682135951077	0.34308071516125305	0.9392189629208297	FALSE
Birinapant	CPQ_2	0.9000000000000001	0.6904627322203312	0.9713213199427801	0.34308238111515876	0.9392189629208297	FALSE
Deferoxamine	NCS1_1	3.0533333333333332	-0.860772280297873	-0.9762221042949626	0.34308521567626926	0.9392189629208297	FALSE
Everolimus	MRVI1_0	5.238888888888889	-0.2346950012179918	-0.971116320405254	0.343086755984938	0.9392189629208297	FALSE
Vincristine	PPP1R13L_2	9.02	-0.6897413389619239	-0.9701091737460459	0.3430870085193216	0.9392189629208297	FALSE
Cediranib	INPP4B_2	1.5818181818181818	-0.4008545746486391	-0.9873561236029514	0.34308705756565794	0.9392189629208297	FALSE
Ralimetinib	DNAJA2_2	3.7178947368421054	-0.5130522644369121	-0.9697893339490831	0.343087631457759	0.9392189629208297	FALSE
Amcasertib	SHTN1_2	2.457894736842105	-0.24410479513379202	-0.9701770171096812	0.34308813551525186	0.9392189629208297	FALSE
Ulixertinib	NFATC4_3	2.42	0.6255278248615714	0.9705881899515126	0.3430901831481472	0.9392189629208297	FALSE
Pevonedistat	NCS1_1	8.58	-1.039646261758306	-0.9762051245894724	0.3430933793372286	0.9392189629208297	FALSE
Glesatinib	LRRC41_1	3.1873684210526316	-1.6077322398998484	-0.9700946206096638	0.3430938301708115	0.9392189629208297	FALSE
Pictilisib	CD109_3	8.844615384615384	-0.3535501439850722	-0.9807188033077389	0.3430961089512715	0.9392189629208297	FALSE
AT9283	CARD9_1	7.873333333333333	-0.37835776415869465	-0.9749645340650687	0.34309620620801573	0.9392189629208297	FALSE
Romidepsin	MRPL51_0	1.86	-0.9329708059929566	-0.9760876582935282	0.3430976562595418	0.9392189629208297	FALSE
BX-912	PTPRF_3	7.793333333333333	-0.7359416519674155	-0.9752031188393596	0.3430976979786585	0.9392189629208297	FALSE
Avadomide (CC122)	RUBCNL_1	2.2818181818181817	0.2629174623792608	0.9878418143388511	0.34310178957014037	0.9392253326621768	FALSE
Bryostatin_1	KRT19_1	1.4299999999999997	0.7970881375072663	0.9913920431494925	0.3431038661404475	0.9392261863387933	FALSE
Vemurafenib	MID1_1	2.0533333333333332	0.44632662187137684	0.9764018951234182	0.3431069060802079	0.9392296771589691	FALSE
Tivozanib	RFLNB_0	4.226666666666667	-0.8502101706937218	-0.9778014799774635	0.3431130308317142	0.9392369640202237	FALSE
EPZ-5687	PSMB9_2	1.3677777777777778	0.3414294533766588	0.9710008439091838	0.34311309749947394	0.9392369640202237	FALSE
Bexarotene	DDX60_4	-0.9866666666666666	-0.9060480911955486	-0.975870923100129	0.34311689221107544	0.9392373200312274	FALSE
Quizartinib	CHN1_1	2.756470588235294	0.5466232947976628	0.9721621336259837	0.34312087304427297	0.9392373200312274	FALSE
Mocetinostat	TBRG4_2	7.156666666666666	-0.5412125231685305	-0.9711457510719647	0.3431216399274961	0.9392373200312274	FALSE
AVN944	GALE_2	9.503157894736843	-0.6752698877076808	-0.9699188982798934	0.34312203843427846	0.9392373200312274	FALSE
GSK923295	KRI1_2	9.223749999999999	-0.5023014385030757	-0.974385762740066	0.3431242772780153	0.9392373200312274	FALSE
Tarenflurbil	HADHA_2	0.915	-0.6793504544174709	-0.9758836963268605	0.3431250766415477	0.9392373200312274	FALSE
Docetaxel	CARD16_0	16.063157894736843	1.397604127375651	0.9699362880351754	0.3431267843705096	0.9392373200312274	FALSE
Docetaxel	IFT74_2	15.683333333333334	-0.6049185123591613	-0.9709777488784019	0.3431279547824856	0.9392373200312274	FALSE
Azacitidine	APOE_0	5.551764705882353	-0.41232277494455216	-0.9724538108605977	0.3431291102197416	0.9392373200312274	FALSE
OSU-03012	TP53_1	6.185714285714286	-0.21694633612295955	-0.9793615313423807	0.3431316770570453	0.939238950242263	FALSE
Birabresib	MRPL20_0	4.667058823529412	1.23229959412634	0.9743793801209806	0.343133245885078	0.939238950242263	FALSE
Tipifarnib	SPG7_0	6.683333333333334	1.0876856075575392	0.9711468826270648	0.34313558667818966	0.939238950242263	FALSE
Palomid-529	RCBTB2_2	2.054736842105263	-0.4771321599371337	-0.969672272526451	0.343136764755264	0.939238950242263	FALSE
Gemcitabine	PLEKHA5_3	15	-0.4232392051813725	-0.9926384296519996	0.3431394894966444	0.9392398632980402	FALSE
Volasertib	BCL2L11_0	12.6	-0.4188149704926038	-0.9771859199995273	0.3431406278172302	0.9392398632980402	FALSE
Enzastaurin	ANPEP_1	2.88	-0.42160004050527244	-0.9873513517493787	0.34314596352884674	0.9392473567312283	FALSE
AZD-1080	SAMSN1_2	2.387142857142857	0.3656084352966638	0.9773398923841483	0.34314815641665364	0.9392473567312283	FALSE
TGR-1202	KDM6A_2	1.0505263157894738	-0.765748789015693	-0.9700003193586995	0.34315081035704054	0.9392473567312283	FALSE
Saridegib	FLNA_2	1.3294736842105264	0.7787747964386086	0.9701274295047352	0.34315172523507864	0.9392473567312283	FALSE
Ixabepilone	ATOX1_0	2.9747368421052633	0.18568380925246628	0.9697023226385729	0.3431525824387647	0.9392473567312283	FALSE
Fimepinostat (CUDC-907)	GLDC_2	7.685882352941176	0.2535519875854619	0.9721305022198472	0.3431539540149897	0.9392473567312283	FALSE
Sotrastaurin	KIF21A_2	4.078947368421053	-0.3572627611873532	-0.969603792775411	0.3431569752231629	0.9392507957416735	FALSE
AZD-8186	ICAM1_1	5.762222222222222	-0.4177420326273545	-0.9936929205889619	0.3431610943256882	0.9392565493209166	FALSE
Palomid-529	LZTS1_2	2.11	-0.386425663880658	-0.9773540882248074	0.343163083178605	0.9392565493209166	FALSE
Ibrutinib	E2F5_0	1.8153846153846154	-0.5440737281302824	-0.9804544428466038	0.3431643716340317	0.9392565493209166	FALSE
Miltefosine	CFAP74_0	0.8599999999999999	0.23781813991979373	0.9930400981851195	0.34316770376198313	0.9392584679418748	FALSE
Clomifene	PI4K2B_2	2.462857142857143	-0.33702106188851333	-0.9787375338526417	0.3431686021772211	0.9392584679418748	FALSE
Birabresib	SNX27_1	4.667058823529412	-1.1623327841787578	-0.9741771133377952	0.3431750912292961	0.939266724687451	FALSE
Filanesib	PIR_1	12.766666666666667	-0.5264842483995754	-0.9923517749987435	0.3431797244464331	0.939266724687451	FALSE
SN-38	SPRY2_0	22.7	0.3408224978991175	0.9759979817516036	0.34318094056300497	0.939266724687451	FALSE
Quisinostat	ANPEP_1	6.61	-0.5817798516788459	-0.9872702442815017	0.34318409823736795	0.939266724687451	FALSE
Vorinostat	MMP14_1	9.175	0.5990419379605058	0.9735296466581123	0.3431869901071135	0.939266724687451	FALSE
Ridaforolimus	AASDH_3	4.149473684210526	-1.284534916745403	-0.9698235061830025	0.3431911956856164	0.939266724687451	FALSE
BCI	COPRS_0	1.4077777777777778	-0.5922237085524192	-0.9710273866878617	0.3431928098715836	0.939266724687451	FALSE
Sirolimus	UFSP2_2	2.856666666666667	-0.5149415704078141	-0.9711241959119398	0.34319349874556615	0.939266724687451	FALSE
S-63845	MAGI1_1	-0.2983333333333334	-1.3468288710229277	-0.9857929940282679	0.34319502979092886	0.939266724687451	FALSE
AZD6738	ZSWIM6_0	8.852727272727273	0.48447139098467146	0.9867375492440562	0.3431972084813878	0.939266724687451	FALSE
UNC2881	NECTIN2_1	1.1444444444444444	0.3300102287921424	0.9702008041971846	0.34319974856168867	0.939266724687451	FALSE
NVP-LGK974	CD248_1	2.533333333333333	0.22667805990436576	0.9758217714861602	0.343200812192369	0.939266724687451	FALSE
AZD1152-HQPA	DHX32_1	13.632307692307691	-0.5920437488327588	-0.9789309695434393	0.3432012763684168	0.939266724687451	FALSE
Pexidartinib	PTPA_2	1.0326315789473683	0.6198674843488726	0.9698162224387336	0.34320295676911594	0.939266724687451	FALSE
Tamatinib	ASPH_1	0.6094117647058824	-0.6070128152225204	-0.9719192171710068	0.3432038031058092	0.939266724687451	FALSE
GSK2830371	IPO13_3	0.8442105263157894	-0.3362533713239647	-0.969657798479931	0.3432071843228145	0.939266724687451	FALSE
Bafetinib	IMPACT_1	1.08125	-0.2609633736964685	-0.9737035373506624	0.34320913217241256	0.939266724687451	FALSE
Vidofludimus	TDRD9_0	3.778947368421053	-0.3193078962899114	-0.9697099135294556	0.343210701351524	0.939266724687451	FALSE
KU-60019	CD300A_0	1.181111111111111	-0.2225745155462288	-0.9708005727844051	0.3432113509182797	0.939266724687451	FALSE
Saracatinib	CALML3_2	1.9744444444444444	0.38825147990275893	0.9709614369395811	0.34321315378773554	0.939266724687451	FALSE
MK-8745	MB_2	8.35	-0.28491473135484974	-0.9825818087384542	0.3432133314115946	0.939266724687451	FALSE
Pictilisib	VAMP8_0	9.768333333333334	-0.416126380379962	-0.9865659759783695	0.3432150344506285	0.939266724687451	FALSE
Fimepinostat (CUDC-907)	NANP_1	7.437894736842106	-1.1296869359659691	-0.9697209412720499	0.34322437055587784	0.939266724687451	FALSE
Rucaparib	SHTN1_2	3.2673684210526317	-0.29098452612815895	-0.9698945124352467	0.34322563920913574	0.939266724687451	FALSE
Entinostat	MSH6_1	6.174736842105263	0.7893178727788449	0.9698151969643536	0.343225792111698	0.939266724687451	FALSE
Eltanexor	RILPL1_2	10.76	0.4185834546394447	0.9929916085994488	0.34322724858732234	0.939266724687451	FALSE
S-63845	FAM171A1_1	-2.33375	-0.5600258652263677	-0.9743510319690422	0.3432273643484649	0.939266724687451	FALSE
KU-60019	PTBP3_1	1.4410526315789474	-0.30115163311826576	-0.9699405336125395	0.34322755562159046	0.939266724687451	FALSE
Lenvatinib	PIP4K2C_1	1.1385714285714286	-0.2572334720843787	-0.976641660649829	0.3432277965406375	0.939266724687451	FALSE
PF-03758309	PLEKHG3_1	3.618888888888889	-1.2217956699548511	-0.9707909485216207	0.3432292532959762	0.939266724687451	FALSE
TH588	NOL3_0	3.741052631578947	0.45133557062144364	0.9695806973424548	0.3432293633399569	0.939266724687451	FALSE
SGI-1776	UACA_2	1.32	-0.32552015505850274	-0.9923067358825001	0.3432312087894317	0.939266724687451	FALSE
TGR-1202	RAB11FIP1_2	1.04	-0.7045679976065977	-0.9709247673003787	0.34323127720532687	0.939266724687451	FALSE
Sapanisertib	PTMS_0	6.632631578947368	-0.48274767049355066	-0.9697642280680531	0.34323162193176737	0.939266724687451	FALSE
RO5126766	DIAPH2_1	0.9042105263157895	-0.3019994888247476	-0.9695994015363751	0.3432365426787136	0.9392753610262569	FALSE
Birinapant	NBAS_1	0.44117647058823545	0.7895909645160941	0.9742048154054704	0.3432383110533481	0.9392753707751409	FALSE
Enzastaurin	AZI2_2	3.2863157894736843	-0.658742351070609	-0.9696079555012892	0.34324460300765347	0.9392865825818377	FALSE
EPZ-5687	ENPP4_2	1.715	0.3019470730997955	0.9836091888296266	0.34324745128573364	0.9392865825818377	FALSE
Tubastatin_A	BANK1_3	5.16625	-0.3162910824242446	-0.9736395847120007	0.3432477026704721	0.9392865825818377	FALSE
Itraconazole	IMPACT_1	-0.045	-0.4503377783811664	-0.9736196361671631	0.343249666104783	0.9392871260447727	FALSE
Carboplatin	PPP1R2_1	8.241176470588234	0.49690643988677674	0.9719597429275623	0.3432600269214937	0.9392912144441108	FALSE
Crenolanib	PIAS2_2	0.30777777777777776	-0.4550311138369992	-0.9709259699039167	0.34326256251135945	0.9392912144441108	FALSE
PH-797804	RPL6_2	2.32	-0.4085326741718951	-0.9929286811771043	0.3432651924396747	0.9392912144441108	FALSE
BX-912	ANPEP_1	5.8100000000000005	-0.749403007829641	-0.9870942368140718	0.3432668630831952	0.9392912144441108	FALSE
TGX-221	GIPC3_2	0.7814285714285715	-0.4006800312171936	-0.9771263253797013	0.34326851202942854	0.9392912144441108	FALSE
Tozasertib	CARD16_0	15.138947368421052	1.384927091889151	0.9696416969130374	0.34327022948120045	0.9392912144441108	FALSE
Carfilzomib	CTC1_2	1.66	0.5394541259939999	0.9749932048181505	0.34327412318489203	0.9392912144441108	FALSE
LY-2874455	IRAK3_1	0.6814285714285714	-0.7074091096463003	-0.9769479024157304	0.34327611270347147	0.9392912144441108	FALSE
Duvelisib	ITM2C_1	2.7021052631578946	0.5428712423641032	0.969537384227709	0.34327670451342507	0.9392912144441108	FALSE
Sitravatinib	OSBP2_2	7.033846153846154	-0.36938815607417363	-0.9794134654231955	0.3432769233802144	0.9392912144441108	FALSE
Crenolanib	USP40_1	1.1	-0.6045576908808891	-0.975138927288957	0.34328198791548503	0.9392912144441108	FALSE
AT9283	PGPEP1_0	8.25529411764706	-0.7631282121806384	-0.9721947953464063	0.3432837763249724	0.9392912144441108	FALSE
E7820	UBXN8_0	12.56	0.6096942583408315	0.9750120602482871	0.3432851864780422	0.9392912144441108	FALSE
Bryostatin_1	SIPA1L3_2	3.2589473684210524	-1.9329111711096176	-0.9695985868484788	0.34328713213506856	0.9392912144441108	FALSE
Azacitidine	MYO5C_3	5.292941176470588	0.5328228728732183	0.9720509442746774	0.3432876986458818	0.9392912144441108	FALSE
Cisplatin	GPT2_1	13.05875	-0.8656306446313647	-0.9756021668512717	0.34328822155179983	0.9392912144441108	FALSE
Vincristine	PTBP3_1	9.02	-0.7149658135900356	-0.9698147957423433	0.3432887623199984	0.9392912144441108	FALSE
Amsacrine	CROCC2_0	14.4725	-0.6482756789647606	-0.9738318804797425	0.34329014548743797	0.9392912144441108	FALSE
Litronesib	GPRIN1_1	15.495555555555555	0.83461769684813	0.970757901604453	0.3432929596479193	0.9392912144441108	FALSE
PF-00562271	PPP1R13B_1	1.1783333333333335	0.4940805577776504	0.9840353060925026	0.34329314766627206	0.9392912144441108	FALSE
BI-2536	AKNA_2	13.161052631578947	-0.9367534213322363	-0.9695276667504619	0.343293745096803	0.9392912144441108	FALSE
Masitinib	GPHN_1	0.31999999999999995	0.2827977381110907	0.9830361090280609	0.34329548301882085	0.9392912144441108	FALSE
CC-223	CEP112_1	4.267058823529411	0.6321785479713286	0.9727760378930227	0.34329584584906536	0.9392912144441108	FALSE
Saracatinib	KIRREL1_0	1.2442857142857142	0.17153525970460134	0.9773731543352133	0.3432959596660925	0.9392912144441108	FALSE
Prexasertib	NR2F6_0	16.873333333333335	0.43922485794101507	0.975858537480272	0.3432978370204556	0.9392912144441108	FALSE
MK-0752	ELL3_0	1.0999999999999999	0.30922239373421007	0.9718822863928929	0.3432995593435719	0.9392912144441108	FALSE
Thioguanine	PNPLA8_1	8.475294117647058	-0.752209959706416	-0.9739810639217922	0.3433019240692853	0.9392912144441108	FALSE
AZD3965	DHX58_2	2.0705882352941174	0.6006514090453865	0.9721531425433286	0.3433021605931629	0.9392912144441108	FALSE
FRAX486	KIF21A_1	4.948235294117647	-0.5530620213999996	-0.9715984609968285	0.34330511054689183	0.9392912144441108	FALSE
GDC-0084	DYNC2H1_1	9.326666666666666	-0.8782816942716595	-0.974475041095233	0.3433068986196741	0.9392912144441108	FALSE
Itraconazole	TXNRD3_1	0.93	0.7775404568009822	0.9905180507050958	0.34330741815338495	0.9392912144441108	FALSE
Sotrastaurin	FCGR2A_0	4.611111111111111	-0.345677365169921	-0.9988965465860736	0.3433100416362169	0.9392912144441108	FALSE
Encorafenib	CERCAM_0	1.3666666666666667	-0.21299835665238812	-0.9747055496006359	0.3433110553464327	0.9392912144441108	FALSE
Verdinexor	SNX32_1	6.051764705882353	-0.43939103807921626	-0.9720644139332539	0.3433122299234037	0.9392912144441108	FALSE
Ganetespib	FAM171A2_1	1.4926315789473685	0.36518002199517996	0.9693705097009825	0.34331605325448067	0.9392912144441108	FALSE
Ganetespib	PRC1_3	1.4926315789473685	0.2671507488024724	0.9695339503101436	0.34331951102849867	0.9392912144441108	FALSE
AZD1775	SSH1_3	10.412222222222223	-0.9498177957244064	-0.9711342240651727	0.34331978029554544	0.9392912144441108	FALSE
SAR405838	ITM2C_1	9.307368421052631	-0.6611185058445602	-0.9694486669715356	0.34331992010626855	0.9392912144441108	FALSE
GSK2636771	MCTP2_0	1.3168421052631578	0.18894287782414737	0.9696062360719597	0.3433217837723106	0.9392912144441108	FALSE
Raltitrexed	KANK1_2	17.86	-0.9930079024803937	-0.9751008418752918	0.3433219093000228	0.9392912144441108	FALSE
Losmapimod	ANO1_0	1.5616666666666665	-0.3203019677610599	-0.983108517520651	0.34332565490240863	0.9392912144441108	FALSE
Entospletinib	MTUS1_0	1.3044444444444445	-0.6588620113631231	-0.9936564971627604	0.34333476097352744	0.9392912144441108	FALSE
Filgotinib	NIBAN1_1	2.06	0.49569180093484355	0.9715086914571059	0.34333507952040265	0.9392912144441108	FALSE
NVP-LGK974	KCTD1_2	2.8636363636363638	-0.19762592951572788	-0.9873703985760668	0.3433353884479925	0.9392912144441108	FALSE
Fingolimod	UCHL5_2	2.0168421052631578	0.7421679523945475	0.9691724922166325	0.3433375571622357	0.9392912144441108	FALSE
Ibrutinib	TRIM25_2	2.066666666666667	-0.9132979172304084	-0.9713721966167579	0.34334048900094405	0.9392912144441108	FALSE
Altiratinib	SHROOM3_2	2.785454545454545	-0.4433998705648867	-0.987344109296194	0.34334075124369445	0.9392912144441108	FALSE
Cilengitide	WDR35_0	2.13	0.5967977760734754	0.9937104930859955	0.3433429703251293	0.9392912144441108	FALSE
Simvastatin	ZNF667_2	2.8436363636363637	-0.3626365894787327	-0.9873915756942043	0.3433440341866568	0.9392912144441108	FALSE
TIC10	ZSCAN18_2	0.09176470588235289	-0.366558402336216	-0.9723935797998915	0.34334813921870855	0.9392912144441108	FALSE
Venetoclax	PAF1_2	20.910526315789472	1.0064985187557156	0.9694930430032217	0.3433503275553885	0.9392912144441108	FALSE
Gemcitabine	GSDME_2	14.986666666666666	-0.9496051569333408	-0.9741256299034182	0.34335052817111067	0.9392912144441108	FALSE
AMG319	AHNAK2_3	2.9261538461538463	0.9030253836837562	0.9827677937887332	0.3433534741171015	0.9392912144441108	FALSE
Ridaforolimus	FAM207A_0	4.149473684210526	-1.0171972401660905	-0.9694461040831699	0.34335368432381264	0.9392912144441108	FALSE
Resminostat	NCF2_2	5.72	0.3967248576585068	0.9746486984463626	0.3433548682020029	0.9392912144441108	FALSE
JQ1	PNP_2	5.536666666666667	0.5315938491205601	0.9705438411266462	0.3433574321503562	0.9392912144441108	FALSE
SAR405838	BTF3L4_2	10.6225	-0.6237737872575041	-0.9741229836211484	0.34335793327820596	0.9392912144441108	FALSE
SB743921	ARHGAP29_1	3.96	-1.1161939927352451	-0.9964012831497285	0.34335867542467946	0.9392912144441108	FALSE
Erlotinib	PMS2_2	3.086315789473684	-0.18967691025511652	-0.9694238287373488	0.34336150958776424	0.9392912144441108	FALSE
AZD-6482	TNFAIP2_2	6.93	-0.49931001403700975	-0.9920744594139624	0.3433621170262243	0.9392912144441108	FALSE
Pemetrexed	TNKS2_0	20.751428571428573	0.8156939092725364	0.9794204399698523	0.3433621586400476	0.9392912144441108	FALSE
Sitravatinib	OGFRL1_1	6.469473684210526	-0.7461736043244912	-0.9693733771533289	0.3433640749482023	0.9392912144441108	FALSE
Rocilinostat	KANK1_2	6.913333333333333	-0.4743914975684723	-0.9750052779200458	0.3433679374189669	0.9392912144441108	FALSE
Trifluridine	COL5A1_1	10.42470588235294	-0.7097744033383533	-0.9724079965433218	0.34337329615564915	0.9392912144441108	FALSE
Perifosine	ARHGEF12_2	0.7733333333333333	-0.4315347157921367	-0.970571156614428	0.3433738351055221	0.9392912144441108	FALSE
E7820	PAF1_2	11.83578947368421	-0.6497026690340114	-0.9694348959886744	0.3433786495336284	0.9392912144441108	FALSE
Spebrutinib	BAG3_2	2.663529411764706	0.31921097699010875	0.9713711913797379	0.34338198195254743	0.9392912144441108	FALSE
Copanlisib	SEC63_2	5.007272727272727	0.511550314193864	0.9884530426114011	0.3433827453755087	0.9392912144441108	FALSE
Idarubicin	PPM1E_2	7.24	0.5522141655234807	0.9780521350108492	0.3433837811118574	0.9392912144441108	FALSE
WEHI-539	MRVI1_0	1.018888888888889	0.09668076654930796	0.9705013773958417	0.34338555074589994	0.9392912144441108	FALSE
BI-2536	FAM53B_0	13.161052631578947	-0.8550829552352327	-0.9693747849953843	0.3433861164918519	0.9392912144441108	FALSE
SN-38	CD109_3	21.433846153846154	0.2989665842846753	0.9801085622478583	0.343386954126475	0.9392912144441108	FALSE
AMG-337	PLEKHG4B_2	1.5866666666666667	0.24924762801850658	0.9751360176837162	0.34338712936485294	0.9392912144441108	FALSE
Lenvatinib	MBP_1	1.4066666666666667	0.21772448976208755	0.9774646311677659	0.34338823895675397	0.9392912144441108	FALSE
Ganetespib	MRPL44_1	1.88375	-0.4647524148725889	-0.975441830265547	0.34338872972133694	0.9392912144441108	FALSE
Oprozomib	PLCB2_2	2.763157894736842	-0.5939736102148433	-0.96934432161594275	0.34338879842572445	0.9392912144441108	FALSE
AMG-925	FAM171A1_1	6.7025	-0.46595598175329134	-0.9740145387978857	0.3433897315789999	0.9392912144441108	FALSE
Omipalisib	TBC1D16_2	12.9	-0.567382920746849	-0.981054188269661	0.3433902394055889	0.9392912144441108	FALSE
Sepantronium_bromide	SEMA4A_2	16.46727272727273	1.2850756783664308	0.98434356784666	0.3433913862793019	0.9392912144441108	FALSE
Lifirafenib (BGB-283)	MAP7_1	8.270909090909091	0.5796909711960047	0.9838680132082548	0.3433923475064041	0.9392912144441108	FALSE
Sunitinib	STAP1_1	2.795294117647059	-0.39188488666150895	-0.9718721115764996	0.34339822512526996	0.9392916556519475	FALSE
Entinostat	DPCD_1	6.174736842105263	-0.7165104365388284	-0.9694296619556863	0.3433982854917168	0.9392916556519475	FALSE
MK-8745	MOGS_2	10.28	2.0539858791383643	0.9778175000698633	0.34339928927692753	0.9392916556519475	FALSE
Pevonedistat	MRPS24_0	8.876470588235295	-0.49419262245568446	-0.973842998746044	0.34339973197188955	0.9392916556519475	FALSE
Imatinib	ARVCF_2	2.36	0.4468778892708708	0.9781960859138418	0.3434029042004476	0.9392916556519475	FALSE
Prednisolone	PLEKHG3_2	13.98235294117647	-1.4686991489059393	-0.9715213165748126	0.34340309786247136	0.9392916556519475	FALSE
Indibulin	KDM6A_2	8.192631578947369	-1.207335500443	-0.9694657047250622	0.3434111133527328	0.9393085287291744	FALSE
Valrubicin	ARHGAP29_2	6.5618181818181816	0.739999690972023	0.9869709099404215	0.3434160225584012	0.9393085287291744	FALSE
NVP-BGT226	TOMM40_1	7.36	-0.3582825329938428	-0.977678903567447	0.34341616590291124	0.9393085287291744	FALSE
Luminespib	SH2D2A_1	-0.488235294117647	0.2773182637839827	0.9722890748333636	0.343420462611592	0.9393085287291744	FALSE
AZD1152-HQPA	TMCO3_0	9.86	0.5975102614519269	0.974715071390296	0.3434205739666748	0.9393085287291744	FALSE
CUDC-305	APLP2_3	1.262857142857143	0.4347959089147977	0.9784193317335657	0.34342302765961863	0.9393085287291744	FALSE
Glesatinib	ABHD11_1	3.34	-1.0392368545057846	-0.9715958927869532	0.34342699485553574	0.9393085287291744	FALSE
A-1210477	ARSA_2	5.944210526315789	0.42129200435890435	0.9692351593947145	0.3434297692510646	0.9393085287291744	FALSE
Belinostat	APBB2_2	9.547368421052632	0.5378980058350098	0.9692176910575757	0.3434299926848223	0.9393085287291744	FALSE
LY3009120	GPSM1_1	7.986315789473684	-0.42809010015471094	-0.9692492398628535	0.34343014835044106	0.9393085287291744	FALSE
NVP-BHG712	WDR74_2	3.1618181818181816	0.3775020899779627	0.984619361129283	0.3434303735825489	0.9393085287291744	FALSE
Erdafitinib	PFAS_1	1.3926315789473684	-0.7665802548835116	-0.969315850523878	0.34343044511797194	0.9393085287291744	FALSE
AZD-8186	UBR5_3	4.20875	-0.46654333093532724	-0.9759239091601756	0.3434326971525453	0.9393098611425709	FALSE
Vemurafenib	PIP4K2C_2	2.2830769230769232	-0.26777009772176014	-0.9792932107715141	0.34343911961371365	0.9393187166973795	FALSE
Golvatinib	ARHGEF12_1	1.5073684210526315	0.3654814388827609	0.9692711149799983	0.34343946472862286	0.9393187166973795	FALSE
AMG319	FARP1_1	2.4175	0.7563723498621436	0.973864392662693	0.34344999686303657	0.939331794656459	FALSE
VE-821	ARHGEF9_1	2.903157894736842	0.5326299779704006	0.969413292665218	0.3434526082943462	0.939331794656459	FALSE
PF-06463922	ESYT2_2	0.9522222222222222	-0.3036326811817194	-0.9705245278375564	0.34345368575621027	0.939331794656459	FALSE
Enzastaurin	RDH13_2	3.2066666666666666	-0.21096477621938975	-0.9746045690685544	0.34345681888469404	0.939331794656459	FALSE
Dactinomycin	TTC38_2	13.387368421052631	-0.702466739361142	-0.9692640987218585	0.3434570717431956	0.939331794656459	FALSE
Molibresib	IRF9_0	5.28421052631579	0.4415440068963657	0.9690423166662149	0.3434593504788048	0.939331794656459	FALSE
Tubastatin_A	ZSWIM1_0	5.850909090909091	-0.47645918184794744	-0.9838028485086656	0.3434597980386175	0.939331794656459	FALSE
Enzastaurin	CSRP2_2	3.533333333333333	0.32864648949109326	0.9773331532699652	0.3434601499905039	0.939331794656459	FALSE
Miltefosine	TRAF5_1	2.1389473684210527	-0.386768207608551	-0.9692808932818562	0.34346044735595405	0.939331794656459	FALSE
Golvatinib	SDSL_2	1.5988888888888888	0.26938061581425254	0.9704985807847782	0.34346312442181126	0.939331794656459	FALSE
Trametinib	KIF20A_3	-0.7677777777777776	-0.9960173572149854	-0.9704562243048155	0.343464937378653	0.939331794656459	FALSE
Cerdulatinib	C5orf15_0	-2.6963636363636363	-0.471334687319815	-0.9906441951793754	0.3434695389685982	0.939331794656459	FALSE
Omacetaxine	DNA2_2	4.2094736842105265	-0.6105406193106518	-0.9692178012202283	0.34347094496564734	0.939331794656459	FALSE
RGFP966	JUP_2	11.363529411764706	0.41259224817273854	0.9719988370730765	0.34347209849680493	0.939331794656459	FALSE
NVP-BGT226	NCS1_1	5.846666666666667	-1.5109552775574338	-0.9754171908216777	0.3434723587137807	0.939331794656459	FALSE
Lenvatinib	TNFAIP2_1	1.1236363636363638	-0.14340596343621803	-0.9895868564005011	0.34347248952371556	0.939331794656459	FALSE
AMG-232	EXOC3_2	7.828421052631579	-1.3590004722270321	-0.9695695056675993	0.34347424998061493	0.939331794656459	FALSE
Pictilisib	MMP14_1	9.4725	0.7378311183136732	0.9729228359621749	0.3434803408045476	0.9393391794209427	FALSE
BMS-911543	PDE3B_1	-1.7655555555555558	-0.5051977555449529	-0.9704681209854417	0.34348205688972244	0.9393391794209427	FALSE
VE-821	PAF1_2	2.903157894736842	0.3716197681878636	0.9692222350432125	0.3434822450753945	0.9393391794209427	FALSE
Disulfiram(+CuCl2)	CATSPERZ_0	3.9133333333333336	0.6598030853234276	0.9747906327599464	0.3434857389959718	0.9393435128776975	FALSE
Vinflunine	NCKAP5_2	3.4646153846153847	0.25077046247731427	0.9800588697919377	0.3434923589754424	0.9393435128776975	FALSE
GSK269962	MID1_1	9.386666666666667	-1.090545257625651	-0.975596777584368	0.34349398974016754	0.9393435128776975	FALSE
Axitinib	TIMM44_2	7.16	-0.5395466131655712	-0.9736070988812833	0.3434952545093546	0.9393435128776975	FALSE
Quisinostat	ARPP21_2	7.111578947368421	0.6063902748775949	0.9691871030075878	0.34349820867027914	0.9393435128776975	FALSE
Vinflunine	PI4K2B_2	3.3085714285714287	-0.31554870114323536	-0.9780476273563092	0.3434986839782066	0.9393435128776975	FALSE
Losmapimod	TNFAIP2_2	2.64	-0.41877774542025403	-0.9917729932113759	0.34350248800393757	0.9393435128776975	FALSE
Tubacin	IFT81_1	8.90470588235294	-0.5281500521310128	-0.971657067359817	0.3435025667349402	0.9393435128776975	FALSE
Dexamethasone	DPP7_1	23.17473684210526	-2.5930832335362375	-0.9691077780155355	0.3435036252511031	0.9393435128776975	FALSE
Alpelisib	ESAM_0	1.6010526315789475	-0.208959795835125	-0.9691432564574318	0.3435047870758883	0.9393435128776975	FALSE
Omipalisib	CRYBG3_3	13.17142857142857	-0.9443966523466852	-0.9795231402910813	0.34350567313745684	0.9393435128776975	FALSE
E7820	EIF3I_2	11.83578947368421	-0.8181403874091929	-0.9691379356844204	0.343506434491334	0.9393435128776975	FALSE
Ivosidenib	SRM_1	1.0736842105263158	0.5277912628024242	0.9689667479196786	0.3435096218670093	0.9393435128776975	FALSE
Sitravatinib	SENP7_1	6.469473684210526	0.8860040577913298	0.9690825406111112	0.3435096380504913	0.9393435128776975	FALSE
Methylprednisolone	ASMTL_1	17.86842105263158	2.3807446458785098	0.9691059438927181	0.3435162073616542	0.9393435128776975	FALSE
Trifluridine	AHNAK_1	10.902857142857142	-0.8717087842568064	-0.9797675666995802	0.34352036514301354	0.9393435128776975	FALSE
PF-03758309	SRGAP3_1	4.964615384615384	-1.6640995861153274	-0.9796811804328667	0.3435208233652193	0.9393435128776975	FALSE
Temsirolimus	KCNJ2_0	5.04	0.5956836643762244	0.9887675616904057	0.34352159535820603	0.9393435128776975	FALSE
Veliparib	MYEF2_2	-0.7646153846153846	-0.3694729565347498	-0.9804971509126763	0.3435264839441178	0.9393435128776975	FALSE
Cytarabine	AASDH_3	15.542105263157895	-1.8279013489992553	-0.9691333140367558	0.3435273652603692	0.9393435128776975	FALSE
BAY_87-2243	SYNM_2	5.23375	-0.5100085840408926	-0.9724882951837448	0.3435279579669631	0.9393435128776975	FALSE
Darapladib	UQCRC2_1	0.5585714285714286	-0.28533702194299165	-0.9790432806191901	0.34353655081523615	0.9393435128776975	FALSE
PF-00562271	BBC3_0	2.3057142857142856	-0.1917040702916006	-0.9794281472809047	0.3435376855426391	0.9393435128776975	FALSE
SGI-1776	DPP7_2	0.33052631578947367	-0.4711245352345088	-0.9690782922644344	0.34354026420817485	0.9393435128776975	FALSE
VER-155008	PRPF40B_2	2.4552941176470586	-0.34761500236888576	-0.9718216425812367	0.3435417238661661	0.9393435128776975	FALSE
PF-03758309	CNN3_2	4.037894736842105	-1.447524370791752	-0.9690044775981896	0.3435449462660819	0.9393435128776975	FALSE
Gemcitabine	ARPP21_2	13.91263157894737	1.0320899840987343	0.9690908309194386	0.3435451153638428	0.9393435128776975	FALSE
BAY_87-2243	RCN2_1	7.54	1.4818081964904573	0.973421142046425	0.343551496434797	0.9393435128776975	FALSE
A-1331852	CTSC_2	3.321818181818182	-0.4255718426933186	-0.9871463563095759	0.34355217731945076	0.9393435128776975	FALSE
Ganetespib	MACF1_2	1.4926315789473685	-0.8997954677335206	-0.9690329919075373	0.34355242770841676	0.9393435128776975	FALSE
Litronesib	TTC14_2	15.006666666666668	1.2711748489417463	0.9752924695369803	0.34355331791245924	0.9393435128776975	FALSE
Erlotinib	THBS1_3	2.91	0.2965051924294131	0.9869900618125016	0.3435548494027417	0.9393435128776975	FALSE
Toremifene	SIPA1L3_2	2.3273684210526318	-0.5213397621904791	-0.969041211004573	0.34355866106849653	0.9393435128776975	FALSE
Buparlisib	NAXD_1	4.83	-0.3583733564187234	-0.96988041906625	0.3435586950138927	0.9393435128776975	FALSE
TGR-1202	PPFIBP1_2	1.0505263157894738	1.2790229721228674	0.9687660052726246	0.3435588493385784	0.9393435128776975	FALSE
Fingolimod	PARP9_2	1.7855555555555556	0.6938566786385021	0.9703908038913405	0.34356036250725197	0.9393435128776975	FALSE
Dasatinib	GIPC3_2	2.192857142857143	-1.0130677144326357	-0.9765154970499227	0.34356163013994634	0.9393435128776975	FALSE
Finasteride	WSB1_0	0.68	0.27742173609617166	0.9746504449414318	0.34356193655036915	0.9393435128776975	FALSE
Etoposide	SERPINH1_1	16.0025	-1.131361736514324	-0.9751365483482668	0.34356559218073346	0.9393435128776975	FALSE
SGI-1776	CCN2_1	-0.13000000000000003	-0.3581536334533076	-0.9885744880020649	0.34356589822262185	0.9393435128776975	FALSE
SN-38	TPM2_1	22.25777777777778	-0.2560491871683742	-0.9705345971842637	0.34356681092895935	0.9393435128776975	FALSE
Neflamapimod	SPN_0	2.2111111111111112	-0.26006706932921986	-0.9699898842005633	0.34357174596329154	0.9393435128776975	FALSE
AZD-5438	L3MBTL4_0	0.8630769230769231	-0.24784960173547868	-0.9819630145677044	0.3435730685357724	0.9393435128776975	FALSE
Sorafenib	EIF3I_2	1.6473684210526316	-0.4663274095235105	-0.9689994449853111	0.34357391826475736	0.9393435128776975	FALSE
Buparlisib	WDHD1_1	4.922105263157895	-2.458704448960152	-0.9689575032048523	0.34357494350938256	0.9393435128776975	FALSE
Olmutinib	PTPN22_2	1.78	-0.3086418009025354	-0.9831138949249447	0.3435762094368505	0.9393435128776975	FALSE
AZD-5363	RESF1_1	5.414736842105263	0.3195253860213359	0.9690799132831326	0.3435762864764037	0.9393435128776975	FALSE
GDC-0919	VAMP5_0	2.7066666666666666	-0.1370965603364258	-0.9745633568652817	0.3435765430342911	0.9393435128776975	FALSE
AZD-1080	MEAK7_2	3.0244444444444443	-0.5152802911245075	-0.9708811849104533	0.3435807692698448	0.9393435128776975	FALSE
Sirolimus	NAPEPLD_0	3.331666666666667	0.5692557424678922	0.9805962820156928	0.3435830782630048	0.9393435128776975	FALSE
Vistusertib	ANKS3_0	7.949411764705882	-0.5998366358043966	-0.9713800898095759	0.3435831962189848	0.9393435128776975	FALSE
Doxorubicin	ASPH_2	7.4682352941176475	0.857314629505078	0.9709550461098257	0.34358322474340086	0.9393435128776975	FALSE
Volasertib	PDCD2L_1	11.33157894736842	-1.9251454063574467	-0.9689673278426563	0.3435878462872831	0.9393435128776975	FALSE
Lifirafenib (BGB-283)	PPP1R9A_0	8.57090909090909	1.1918123163876446	0.9859898048413327	0.3435916241974388	0.9393435128776975	FALSE
Decitabine	PLCB2_3	2.6557894736842105	1.3032781415342618	0.9689835169244098	0.34359274599123146	0.9393435128776975	FALSE
NVP-BHG712	ASPH_2	4.591764705882353	0.5650461427141044	0.9709221427108624	0.3435991958386455	0.9393435128776975	FALSE
AZD1208	SETD1A_3	1.6736842105263157	0.385994664743856	0.9688835280647946	0.3436002261812634	0.9393435128776975	FALSE
OSU-03012	OAF_0	5.8500000000000005	-0.5190041000313796	-0.9843612322621127	0.3436051412554064	0.9393435128776975	FALSE
Dexamethasone	AGPAT5_1	18.907272727272726	-1.5224520296484587	-0.9880305713393921	0.3436057960173431	0.9393435128776975	FALSE
AZD-5363	TEP1_2	5.413333333333333	-0.4123133173167302	-0.9744609948678759	0.34360774310170783	0.9393435128776975	FALSE
Avadomide (CC122)	TTC28_3	2.668421052631579	0.1984994969689148	0.9690062099175485	0.3436110259893549	0.9393435128776975	FALSE
Nilotinib	TMEM33_0	6.378571428571429	-0.9577898743650456	-0.9791157792607043	0.3436128938305275	0.9393435128776975	FALSE
PTC-209	FTL_1	0.7357894736842104	-0.26171590322185356	-0.9689245845104504	0.3436145437654279	0.9393435128776975	FALSE
8-chloro-adenosine	TRDMT1_2	1.4789473684210526	0.30780355098813866	0.9687563061206734	0.34361492113510894	0.9393435128776975	FALSE
Binimetinib	GIMAP4_0	2.7221052631578946	-0.6707806772940306	-0.9687554177303507	0.3436155587043135	0.9393435128776975	FALSE
Neratinib	NEDD4L_1	2.548421052631579	0.5576240065622474	0.968996104982858	0.34361660373391223	0.9393435128776975	FALSE
NVP-RAF265	MYO1B_2	6.106315789473684	-0.31048029976170094	-0.9690005193094544	0.343616988545991	0.9393435128776975	FALSE
PF-00477736	UFSP2_2	4.407777777777778	-0.5368104110160925	-0.9702524550331112	0.34361701838665204	0.9393435128776975	FALSE
AMG319	SH2D4A_2	2.1633333333333336	-0.5671038583837852	-0.9799767554584183	0.3436207965730702	0.9393435128776975	FALSE
Tirabrutinib	EVI5_1	2.5736842105263156	-0.5139511512278759	-0.968963452138443	0.34362315015883094	0.9393435128776975	FALSE
Idelalisib	ARHGAP4_1	5.8978947368421055	-1.223176052419318	-0.9688816885795276	0.3436233685147353	0.9393435128776975	FALSE
LY3009120	MILR1_3	8.035	-0.36082166244626024	-0.9840552544899821	0.3436237957918319	0.9393435128776975	FALSE
Losmapimod	OFD1_2	1.956842105263158	-0.2589126273217541	-0.9688768999000694	0.34362438053010136	0.9393435128776975	FALSE
VLX1570	ZSWIM1_0	0.38909090909090915	-0.38548522945437136	-0.983444491729	0.3436293928084738	0.9393435128776975	FALSE
Topotecan	FAIM_1	18.422105263157896	-0.6117521462486586	-0.9686254366162526	0.34363021860735155	0.9393435128776975	FALSE
Tivantinib	PPP1R14C_0	3.6216666666666666	-0.38076257192622676	-0.9843179768949218	0.3436324446884411	0.9393435128776975	FALSE
CUDC-305	COX6B1_0	2.3141176470588234	0.23707055980364172	0.9713755440409902	0.34363257274041314	0.9393435128776975	FALSE
S-63845	HLA_DQB1_2	-2.44	-0.5682802108108609	-0.9687982936854914	0.3436329887942494	0.9393435128776975	FALSE
Floxuridine	SHTN1_2	26.85684210526316	0.8837534805275031	0.969049358297371	0.34363722726273926	0.9393435128776975	FALSE
APR-246	ZNF384_1	0.6955555555555556	-0.24229234875468975	-0.9901090098516127	0.3436375065403843	0.9393435128776975	FALSE
Bryostatin_1	TDRD7_2	3.2589473684210524	-1.962808156690037	-0.9689423902755185	0.3436381600553182	0.9393435128776975	FALSE
GSK-690693	CHN1_1	4.262352941176471	0.4485202418303528	0.9710910473733039	0.343640285968411	0.9393435128776975	FALSE
Floxuridine	CARD11_1	25.90235294117647	2.0489706717850247	0.9718793559714597	0.34364113527881945	0.9393435128776975	FALSE
Tosedostat	CBX3_2	3.486315789473684	-0.7459194690635496	-0.9688569854281938	0.34364216572907924	0.9393435128776975	FALSE
SN-38	PLS1_1	22.369473684210526	1.250552700056463	0.9687530151465824	0.34364352002944565	0.9393435128776975	FALSE
Carboplatin	TRIM36_0	9.175	0.40999121602795846	0.9815989702486637	0.3436456708355714	0.9393435128776975	FALSE
AMG-232	PLCB2_3	7.828421052631579	1.3869659341311598	0.9688717927772195	0.3436471931222136	0.9393435128776975	FALSE
Olmutinib	NEIL1_1	1.8	-0.25309550233706457	-0.9913201578984876	0.34364785823136756	0.9393435128776975	FALSE
Amuvatinib	FAM171A1_2	4.689411764705882	0.30621204870805846	0.9719051435493673	0.34365224793898996	0.9393435128776975	FALSE
Lucitanib	CARD6_1	3.0876923076923077	0.40951763017767767	0.9786021907406268	0.34365229977717504	0.9393435128776975	FALSE
Varlitinib	ATL2_1	4.946666666666666	-0.7371515976977496	-0.9772063826585565	0.3436537470940839	0.9393435128776975	FALSE
OSU-03012	ADAL_1	5.757894736842105	-0.6486742682492321	-0.9688748579847134	0.34365625071658745	0.9393435128776975	FALSE
Omipalisib	PPM1G_2	12.63888888888889	-0.8478971156992953	-0.9706784520176158	0.34365946112591206	0.9393435128776975	FALSE
Omipalisib	PACSIN3_2	12.210526315789474	-0.8458014352742427	-0.9688484240951927	0.343663151013724	0.9393435128776975	FALSE
Panobinostat	TTC26_2	7.210588235294118	-0.39365258811953796	-0.971090752041502	0.3436635974004014	0.9393435128776975	FALSE
Triciribine	ASPH_2	10.069411764705881	1.5966053131131057	0.9707881377582933	0.3436642462540347	0.9393435128776975	FALSE
Dabrafenib	CTNNB1_2	2.5107692307692306	0.33462137560743094	0.9810253707890876	0.34367213734129454	0.9393435128776975	FALSE
Mitoxantrone	PALM_2	9.608421052631579	0.5333754970663722	0.9688655334580631	0.34367244483620885	0.9393435128776975	FALSE
Verdinexor	PTTG1IP_0	6.151111111111111	0.9095524908192723	0.9701460185302699	0.34367281009144046	0.9393435128776975	FALSE
Clomifene	CRIP2_0	2.5922222222222224	-0.19014074854899896	-0.9699373392452921	0.34367289691481173	0.9393435128776975	FALSE
Vistusertib	WDFY3_3	7.029090909090909	0.48983309099280503	0.9854016876679014	0.3436732440933302	0.9393435128776975	FALSE
GSK2656157	POMK_0	2.6866666666666665	-0.40524874500284086	-0.9850860620192907	0.343677308491962	0.9393435128776975	FALSE
UCN-01	GCHFR_2	6.570769230769231	-0.3895779392788684	-0.9796590785203912	0.3436776864651283	0.9393435128776975	FALSE
MK-0752	DCLK2_2	1.146153846153846	0.29051745707096144	0.9795628372251414	0.3436779269243285	0.9393435128776975	FALSE
Imatinib	ITGA8_1	2.1488888888888886	0.6877238257324427	0.9939159883752885	0.34368563422771947	0.9393435128776975	FALSE
SAR405838	ACSL1_1	10.07764705882353	-0.8803887898012128	-0.973187798886978	0.3436860731478635	0.9393435128776975	FALSE
Temozolomide	SUB1_1	2.1442105263157893	0.7595806312465336	0.9688070794665014	0.34368619321363847	0.9393435128776975	FALSE
Tubacin	TP53_2	9.210588235294118	-0.311973213755714	-0.9720046575996428	0.34369292664704243	0.9393435128776975	FALSE
Panobinostat	ANXA3_2	8.061428571428571	0.911125313641188	0.976832289560695	0.34369299659080044	0.9393435128776975	FALSE
Bafetinib	CPTP_0	1.588235294117647	0.48700756757092756	0.9711544285860666	0.34369338818771245	0.9393435128776975	FALSE
PS-1145	BRWD1_0	1.6400000000000001	-0.31283842160891334	-0.9831348689268753	0.34369506459259547	0.9393435128776975	FALSE
Prexasertib	RINL_1	15.876842105263158	-0.9955364864688077	-0.9687135554661059	0.3436960665401432	0.9393435128776975	FALSE
Finasteride	OSBPL10_2	1.503076923076923	0.1699521671469604	0.9791996430574726	0.3436960850843733	0.9393435128776975	FALSE
UNC2881	BRD9_1	1.1555555555555554	-0.2057766948849802	-0.9697266774402811	0.3436961269738519	0.9393435128776975	FALSE
Ibrutinib	ISYNA1_2	1.6058823529411765	0.32574321358491976	0.9707992093965021	0.34370013993343795	0.9393435128776975	FALSE
Palbociclib	AK5_1	4.763333333333334	-0.5606650684837987	-0.9700705163506338	0.34370082807172686	0.9393435128776975	FALSE
NVP-LCL161	ZNF136_0	0.9924999999999999	-0.5147496176380726	-0.9727391327008948	0.3437013886001351	0.9393435128776975	FALSE
FRAX486	PPP1R14C_0	5.418333333333334	-0.7881169958076399	-0.9841695976304662	0.34370256109731867	0.9393435128776975	FALSE
Icotinib	GEMIN4_2	2.6052631578947367	0.4411022253852963	0.9689645131594647	0.34370522586702423	0.9393435128776975	FALSE
PS-1145	USP40_3	1.2122222222222223	0.22058182724293676	0.9697679244547365	0.3437063292017435	0.9393435128776975	FALSE
Ixabepilone	RTN4R_1	3.1338461538461537	-0.25853842200359556	-0.9776058564300533	0.34370979749864283	0.9393435128776975	FALSE
Sabutoclax	DLL1_0	8.358571428571429	-0.7398341837303416	-0.9763800159914933	0.3437101176990013	0.9393435128776975	FALSE
Cabazitaxel	PSMA7_1	14.653684210526317	0.5997331394670242	0.9690219193024964	0.34371038764275164	0.9393435128776975	FALSE
PF-04708671	TDRD9_0	4.67578947368421	-0.30773619809306396	-0.9686815032895807	0.3437117818261818	0.9393435128776975	FALSE
AZD0156	ACSL1_1	1.4929411764705882	-0.3156553168756022	-0.9731334383074045	0.34371233560145276	0.9393435128776975	FALSE
Lenvatinib	DNTT_2	1.1494736842105264	-0.18579186761987748	-0.9687913763087461	0.3437126410927924	0.9393435128776975	FALSE
AZD7762	AEBP2_2	2.4894736842105263	0.5829921338112503	0.9687540659065833	0.34371584011196554	0.9393435128776975	FALSE
UNC2881	TFG_2	1.1105263157894736	0.2557441686505891	0.9684201700391667	0.3437208156414764	0.9393435128776975	FALSE
Triapine	RGCC_0	2.43	-0.2207356740870621	-0.9891530025963022	0.34372616812733536	0.9393435128776975	FALSE
GSK2830371	GGH_1	0.8155555555555555	0.20606713352785416	0.9694581029244358	0.34372661000953386	0.9393435128776975	FALSE
Ralimetinib	SHANK3_3	3.5364705882352943	-0.4772795648700165	-0.9712681557424534	0.3437268556746129	0.9393435128776975	FALSE
AZD3965	CERCAM_0	2.2066666666666666	0.21641392971907722	0.9738375524474872	0.34372962347885627	0.9393435128776975	FALSE
ONX-0914	ADAT1_2	1.305263157894737	-0.3812277935489474	-0.968600458460756	0.3437342330112083	0.9393435128776975	FALSE
Epirubicin	EPHX1_1	6.178823529411765	-0.46058997506606447	-0.9717709070083678	0.3437345881029753	0.9393435128776975	FALSE
Auranofin	ENPP4_2	4.8566666666666665	-0.31095490477802284	-0.9825774117228662	0.3437363183915	0.9393435128776975	FALSE
NVP-LGK974	CAND2_1	2.7736842105263158	-0.37376663062886556	-0.968779964580547	0.3437371110624321	0.9393435128776975	FALSE
Tarenflurbil	VAT1L_2	0.8282352941176471	-0.20361096535373616	-0.9709701921078219	0.3437379322388613	0.9393435128776975	FALSE
PFI-1	NAPEPLD_0	4.2250000000000005	0.5090399691702916	0.9802648423040519	0.34374089783614714	0.9393435128776975	FALSE
AZD3965	EFEMP1_1	1.690909090909091	-0.2146797879650112	-0.9882304573296272	0.3437456916064674	0.9393435128776975	FALSE
TIC10	CTNND1_2	0.09052631578947364	0.2806079317022851	0.9685315463418807	0.343753800525205	0.9393435128776975	FALSE
Mercaptopurine	GBP5_2	10.352631578947369	0.6636128601617521	0.9686257351500072	0.34375577169973304	0.9393435128776975	FALSE
Asciminib	GTF3C1_4	3.0144444444444445	-0.9357842645326184	-0.9701527762160721	0.34375861560172405	0.9393435128776975	FALSE
Luminespib	PLAA_1	0.14736842105263162	-0.7219117117036208	-0.9685635565956219	0.34375955268899083	0.9393435128776975	FALSE
Fingolimod	MB_1	1.9657142857142857	-0.254171993093107	-0.9758925343590926	0.34375991416854623	0.9393435128776975	FALSE
AZD-1080	LZTS1_3	2.943636363636364	0.3139460817537099	0.9840502907595107	0.34376056491780393	0.9393435128776975	FALSE
VS-4718	ERH_0	2.958823529411765	0.3882029453059016	0.9711262655410873	0.34376115934919516	0.9393435128776975	FALSE
Alectinib	MB_1	1.6657142857142857	0.22789996763231815	0.9758886081976746	0.3437618003387818	0.9393435128776975	FALSE
Birinapant	GOLIM4_2	1.2176470588235295	0.38445187290983157	0.9710907728700501	0.3437619151605926	0.9393435128776975	FALSE
GSK269962	GEMIN4_2	9.033684210526316	-1.0523411232813946	-0.96884002371919	0.3437658820313323	0.9393435128776975	FALSE
Ulixertinib	MAP2_1	2.46375	-0.4291445556675284	-0.9719379672765908	0.3437680963359343	0.9393435128776975	FALSE
AMG-232	DNTT_2	7.828421052631579	-0.5142596600249556	-0.9686604597811491	0.3437764502587295	0.9393435128776975	FALSE
Cediranib	IL21R_0	2.0300000000000002	0.50389858686675	0.988109348077654	0.34377774312472065	0.9393435128776975	FALSE
Cobimetinib	THBS1_2	0.8262499999999999	-0.3137778545075423	-0.9732735000396889	0.3437784711532289	0.9393435128776975	FALSE
Birinapant	WDFY3_1	0.20625000000000018	-0.3900035747804268	-0.9728889364314681	0.34377891692351426	0.9393435128776975	FALSE
PH-797804	MRPL10_2	1.7882352941176471	0.4313136660530564	0.9730755192696193	0.3437807962963373	0.9393435128776975	FALSE
Salinomycin	NHLRC3_2	-4.705555555555556	-1.089362943755206	-0.9696064893935764	0.34378095757304716	0.9393435128776975	FALSE
PF-670462	MRPS31_2	3.4823529411764707	-0.5485843771061063	-0.972913274854529	0.34378123922585146	0.9393435128776975	FALSE
Molibresib	TRIO_2	5.28421052631579	-0.6607960736401574	-0.9685042258771894	0.343781359029423	0.9393435128776975	FALSE
Hydroxyurea	EIF3E_3	3.181052631578947	-0.8277619169764123	-0.9688832533912162	0.3437818427333108	0.9393435128776975	FALSE
C646	MYOM2_1	4.36	0.5180185996404822	0.9932122226542777	0.34378562422337333	0.9393435128776975	FALSE
8-chloro-adenosine	MYO1B_2	1.4789473684210526	-0.3616900751884931	-0.9686490079163788	0.34378829765186714	0.9393435128776975	FALSE
GSK-J4	TMCO3_0	-7.4	-0.40253265264237176	-0.9739518864257937	0.34378848716576405	0.9393435128776975	FALSE
Verdinexor	MICU1_1	6.68375	0.47731703578476864	0.971575251045869	0.34379076559695887	0.9393435128776975	FALSE
S-63845	FER_3	-1.9988235294117647	0.47026011225608944	0.9708225504298289	0.343791601564841	0.9393435128776975	FALSE
AZD-1080	MSANTD4_0	2.8642105263157895	-0.1830930453007922	-0.9685590338169331	0.34379192028566874	0.9393435128776975	FALSE
Vinblastine	UBALD1_0	4.95625	0.4632131757859388	0.9720629384573711	0.3437948594117658	0.9393435128776975	FALSE
AT-406	GGH_1	1.0899999999999999	-0.23912772718038003	-0.9693148557134847	0.343796333676162	0.9393435128776975	FALSE
AT-101	FARP1_1	4.44875	0.5306319634015911	0.9731396051532255	0.3437999685488057	0.9393435128776975	FALSE
Enzastaurin	TJP1_2	1.8822222222222222	-0.26398585113259815	-0.992121309839761	0.3438027101167501	0.9393435128776975	FALSE
Encorafenib	APOA1_1	2.2399999999999998	-0.37559277226937937	-0.9766561901603547	0.34380461542249574	0.9393435128776975	FALSE
Quizartinib	CSDE1_2	2.4642105263157896	-0.7764306310402722	-0.9688029227742588	0.3438052103665268	0.9393435128776975	FALSE
Filgotinib	CRAT_2	1.823157894736842	0.2681292262215123	0.9685591405792676	0.34380748435629493	0.9393435128776975	FALSE
Ponatinib	ALAD_2	9.572631578947368	1.262822543830264	0.968537239229562	0.3438086333899596	0.9393435128776975	FALSE
PF-4800567	OGDH_2	1.2188235294117646	-0.39312148723751966	-0.9730057606302983	0.3438087554961047	0.9393435128776975	FALSE
Cediranib	PPARD_0	0.875	-0.16783502984185975	-0.9746113198777063	0.34380943758291815	0.9393435128776975	FALSE
Selumetinib	CETN2_1	2.1176470588235294	0.5239626781953629	0.9711754099446541	0.34381031427154995	0.9393435128776975	FALSE
Regorafenib	TDRKH_2	5.762222222222222	-0.5150523846401925	-0.9699055951689294	0.3438107407152877	0.9393435128776975	FALSE
FRAX486	INPP4B_2	5.787272727272727	-0.6862193546844213	-0.9858070953910725	0.34381598511504063	0.9393435128776975	FALSE
GSK2656157	L1CAM_2	2.9255555555555555	-0.8646770679438874	-0.9696558871968126	0.34381641801902196	0.9393435128776975	FALSE
Mocetinostat	HLA_G_0	7.2784615384615385	0.380301739263953	0.9788678077333197	0.3438173749672887	0.9393435128776975	FALSE
Vemurafenib	MICU1_1	2.3975	0.2674525306783855	0.9715200838915272	0.34381749834091324	0.9393435128776975	FALSE
Fludarabine	PKIG_0	3.9105263157894736	0.6242570991232285	0.9685296225984115	0.3438197377989958	0.9393435128776975	FALSE
Filanesib	NEDD4L_3	11.970588235294118	-0.7315754135007059	-0.9708730726022615	0.3438208965579106	0.9393435128776975	FALSE
AZD1152-HQPA	TRIM14_1	9.009230769230768	1.0036768433959113	0.9774290855944129	0.3438212852268059	0.9393435128776975	FALSE
PF-04708671	MTUS1_0	3.493333333333333	-0.6838413800846127	-0.9926084279010171	0.3438214546976265	0.9393435128776975	FALSE
Pacritinib	TP53I3_1	-2.7210526315789476	0.401829725801682	0.9685482474507916	0.3438221950613871	0.9393435128776975	FALSE
Carfilzomib	PER1_1	1.7305882352941175	-0.20804627923667995	-0.9708896905825887	0.34382772087435587	0.9393435128776975	FALSE
Glesatinib	A2M_1	3.37125	0.4223589212272634	0.9731412864410797	0.3438311391922958	0.9393435128776975	FALSE
Dabrafenib	COX6B1_0	2.8211764705882354	0.3559465144363595	0.970965508520369	0.34383144830026	0.9393435128776975	FALSE
ONX-0914	COMMD2_1	1.305263157894737	-1.6912010019447208	-0.9686383249572339	0.3438321652528181	0.9393435128776975	FALSE
CCT196969	GAPDH_1	1.8778947368421053	0.6190038132474435	0.9684322937354323	0.34383291762046997	0.9393435128776975	FALSE
Venetoclax	NUP210_2	21.822222222222223	1.1366844713914233	0.9692373850336192	0.34383420022974764	0.9393435128776975	FALSE
Dexamethasone	SLC44A1_2	23.322857142857142	1.1576263463603014	0.9755029363268234	0.3438350588293958	0.9393435128776975	FALSE
KD025	SRC_2	-0.26555555555555554	0.37308804434408294	0.9700813313808002	0.34383731516206273	0.9393435128776975	FALSE
Galunisertib	JUP_1	0.8	0.27313429050978877	0.9696814645832651	0.3438376878240731	0.9393435128776975	FALSE
Docetaxel	PHACTR3_1	16.755555555555556	0.6543035272833251	0.998802687829621	0.3438411883510425	0.9393435128776975	FALSE
Entospletinib	DHX9_3	2.75	0.39459593398120213	0.9861243877480937	0.3438417254300449	0.9393435128776975	FALSE
Bexarotene	PPM1E_2	-1.3076923076923077	0.5419508088811034	0.9770946441019353	0.3438423656971723	0.9393435128776975	FALSE
S-63845	BANK1_2	-3.2015384615384614	-0.44184261339442005	-0.9780300981444546	0.3438442778048927	0.9393435128776975	FALSE
Lucitanib	PPP1R11_0	3.28	0.45386711112590744	0.9684973661912315	0.3438456099105569	0.9393435128776975	FALSE
Valrubicin	GRIA3_0	7.38	0.5284117298246067	0.9861559537123405	0.343847776304422	0.9393435128776975	FALSE
Dasatinib	FXYD5_0	2.4894736842105263	0.6620624417827091	0.9685502693999417	0.34384866658124524	0.9393435128776975	FALSE
PF-00562271	BET1_0	2.310909090909091	-0.2906016690113209	-0.9892254559239984	0.3438499497029185	0.9393435128776975	FALSE
Megestrol_acetate	IRF9_0	4.498947368421053	-0.4641808047242904	-0.9682346690344151	0.34385314486000573	0.9393435128776975	FALSE
CPI-0610	DNTT_1	4.015789473684211	0.4345407185403611	0.9684764134460364	0.3438573713537294	0.9393435128776975	FALSE
Pevonedistat	SIPA1L3_3	9.28125	-0.3756310812388379	-0.971976541085659	0.3438583207179119	0.9393435128776975	FALSE
CEP-37440	HYPK_2	1.2757894736842106	0.3171904441082738	0.9682870229108508	0.3438593762006802	0.9393435128776975	FALSE
Cediranib	PDCD11_3	1.4937500000000001	0.19720247750300823	0.972478097563818	0.34386397147868264	0.9393435128776975	FALSE
Mocetinostat	MRPL24_1	6.99625	-0.5726945269350894	-0.9745376871196163	0.3438655477103494	0.9393435128776975	FALSE
Atorvastatin	SSH3_1	0.19999999999999996	-0.2905620917706063	-0.9821626079364137	0.3438667174253077	0.9393435128776975	FALSE
Omacetaxine	TANC1_2	4.9575	0.5106508932525494	0.9729697695579097	0.34386744318519813	0.9393435128776975	FALSE
Duvelisib	UQCRC2_1	2.4385714285714286	-0.3411202408397051	-0.9783503953993953	0.3438675953862823	0.9393435128776975	FALSE
AZD-8186	EPHX2_1	4.62	0.3381095357400958	0.9897715911887028	0.34387257349636	0.9393435128776975	FALSE
Marimastat	LAT2_2	1.351578947368421	0.28498820654757273	0.9680696132276652	0.3438745172926534	0.9393435128776975	FALSE
Niraparib	PTOV1_2	5.701052631578947	0.5011335570223038	0.9684217923517887	0.3438784297009001	0.9393435128776975	FALSE
RGFP966	EXD2_1	8.512727272727272	0.6738640215758688	0.9817573179578115	0.34388015757064927	0.9393435128776975	FALSE
Erastin	SPATS2L_1	14.509230769230768	-0.5239573063241405	-0.980630634117392	0.343880832617523	0.9393435128776975	FALSE
Asciminib	PPM1D_0	2.6283333333333334	-0.40966672427038126	-0.9805619074875319	0.3438808936654786	0.9393435128776975	FALSE
BMS863233	SLC27A2_1	1.8125	-0.3323933268908704	-0.9722039466650967	0.3438817029339193	0.9393435128776975	FALSE
Sepantronium_bromide	ANXA4_1	15.54	1.9985314517426724	0.9684477390079068	0.34388187847626905	0.9393435128776975	FALSE
AZD-5363	NR2F6_0	5.52	0.30658383483562224	0.9746445341963389	0.3438820193153598	0.9393435128776975	FALSE
Palomid-529	PRX_3	2.652857142857143	-0.5258321058630341	-0.975559775605316	0.3438829921660561	0.9393435128776975	FALSE
Miltefosine	TMEM9_0	1.55	-0.26742794971542494	-0.9925275736442183	0.34388414591393934	0.9393435128776975	FALSE
THZ2	FAM207A_0	-1.1852631578947368	0.7710130628319452	0.9683556879257248	0.3438851121344304	0.9393435128776975	FALSE
BMS-911543	SEC24A_2	-1.6705263157894739	0.8279179547205455	0.9685215151607067	0.343885575785407	0.9393435128776975	FALSE
Tivozanib	LZTS1_3	4.2327272727272724	0.3899704007025888	0.9837850481762329	0.3438859448144338	0.9393435128776975	FALSE
Salinomycin	ALDH1B1_3	-5.8	-0.6092092434369247	-0.9859121388034915	0.3438920991438281	0.9393435128776975	FALSE
SN-38	FERMT1_2	22.369473684210526	-0.5237527722331328	-0.9683694802748619	0.34389463868013426	0.9393435128776975	FALSE
BCI	PTPN6_2	1.6536842105263159	-0.8571617719857489	-0.9683018968749691	0.34389584942439144	0.9393435128776975	FALSE
Itraconazole	KIAA0556_2	-0.2733333333333334	-0.30181195134161376	-0.9735662296873631	0.3438964758685281	0.9393435128776975	FALSE
C646	ACAD9_2	2.6011111111111114	-0.8059407895570075	-0.9695491412640345	0.34389814030183574	0.9393435128776975	FALSE
E7820	EVI5_1	11.83578947368421	0.8066528608938812	0.9683988637676383	0.3438983477664659	0.9393435128776975	FALSE
PIM-447	LZTS1_3	1.9290909090909092	0.4927464150783027	0.9837549345061349	0.3439001815886139	0.9393435128776975	FALSE
Methylprednisolone	CREB1_0	16.67058823529412	0.7877341349700664	0.9707915178695686	0.3439006860238334	0.9393435128776975	FALSE
Duvelisib	ATOX1_0	2.7021052631578946	0.3943731714696874	0.9681661722494361	0.3439013426375248	0.9393435128776975	FALSE
Doxorubicin	SPART_2	6.216363636363637	0.9059107406820204	0.984213720108931	0.34390312801805034	0.9393435128776975	FALSE
SCH772984	IFT74_3	3.2912500000000002	-0.5131650853486397	-0.972107592782941	0.3439046253596235	0.9393435128776975	FALSE
Bentamapimod	CTNNB1_2	2.9861538461538464	0.22558382032716398	0.980531566410687	0.34390704172564923	0.9393435128776975	FALSE
Alpelisib	HLA_DQA1_1	1.6447058823529412	0.2801179711252047	0.9708433959251132	0.3439086233223816	0.9393435128776975	FALSE
GSK2656157	SNX27_2	2.9755555555555553	2.6377021517658688	0.9697406133805002	0.34390940349204313	0.9393435128776975	FALSE
KD025	PLS3_1	-0.28352941176470586	-0.5277946551817909	-0.9713190761260077	0.3439100487431094	0.9393435128776975	FALSE
Tamoxifen	LSR_2	1.8266666666666667	-0.22374907003689257	-0.9762496943071223	0.34391094518249743	0.9393435128776975	FALSE
Amuvatinib	MAGI1_1	5.043333333333333	-0.6147662789111455	-0.984269067047576	0.3439142039489791	0.9393475930294957	FALSE
Danusertib	C5orf15_0	15.84	-0.4003597320788479	-0.98968423343273	0.3439178361207399	0.9393526930320112	FALSE
VER-155008	ASPH_1	2.5258823529411765	-0.354952087998681	-0.9704437173719194	0.34391969620487794	0.9393529528530482	FALSE
Nilotinib	S100A6_0	6.631578947368421	0.7449386733485667	0.9683305983510037	0.343923184089062	0.9393576586829427	FALSE
Cabozantinib	GPX1_2	1.891111111111111	0.5502043385702639	0.9694036319900157	0.3439282334284124	0.9393633518895153	FALSE
Copanlisib	ZNF136_0	5.5175	0.755990702029268	0.9722686334264573	0.3439289381203904	0.9393633518895153	FALSE
Fludarabine	UBXN8_0	3.006666666666667	0.5070820968839759	0.9736697003671496	0.3439322906894329	0.9393633518895153	FALSE
ONX-0914	HOMER2_1	1.305263157894737	0.8893699913109284	0.9682596268334313	0.3439323284292899	0.9393633518895153	FALSE
Prexasertib	ICAM1_1	13.662222222222223	-0.6832595556535522	-0.9920276432186115	0.34393486804174433	0.9393654675964476	FALSE
Lenvatinib	PER3_1	1.0475	-0.23573533810339659	-0.9725877884663499	0.3439378524122313	0.939366045850119	FALSE
Volasertib	IFT81_2	11.33157894736842	-0.6605164749345127	-0.968263133638326	0.3439448655490288	0.939366045850119	FALSE
Perifosine	RYR3_0	0.59	0.19199532046873416	0.9755181283748517	0.34394617516378345	0.939366045850119	FALSE
NVP-CGM097	JUNB_2	7.3178947368421055	0.590735940307805	0.9682110493143117	0.34394754300532204	0.939366045850119	FALSE
BMS-911543	C9orf64_1	-1.4292307692307693	0.7700720036294044	0.9773795144047475	0.34394803355458403	0.939366045850119	FALSE
Bosutinib	APLP2_3	3.5814285714285714	-0.49215216355828484	-0.9773198432430219	0.34394922667525485	0.939366045850119	FALSE
Tivozanib	GNS_3	4.04235294117647	0.48487461505209717	0.9705228385040854	0.34394976402454147	0.939366045850119	FALSE
Erdafitinib	DAPK1_0	2.3036363636363637	0.308530353422478	0.9848855885241373	0.34395009216302863	0.939366045850119	FALSE
Thioguanine	CHD2_3	8.4	-0.6536198370745196	-0.9867275370791959	0.3439509646033285	0.939366045850119	FALSE
Spebrutinib	MFAP4_0	2.0566666666666666	-0.5455397338380722	-0.9835482892838882	0.3439543657311376	0.9393705143110951	FALSE
BX-912	NAXD_2	7.148235294117647	0.6818608549384991	0.9707800251592515	0.34395771833197486	0.9393739090263313	FALSE
Bryostatin_1	RUBCNL_1	2.389090909090909	1.2680694828809749	0.9860183116313647	0.34395913871458894	0.9393739090263313	FALSE
AT-406	ITGA8_1	1.5955555555555554	-0.45001149366996196	-0.9933198625597004	0.3439620486778998	0.9393770359841057	FALSE
AZD-8186	ARHGEF12_1	4.34	-0.6077770557857025	-0.9681914732881658	0.34396572757232	0.9393771320427159	FALSE
FRAX486	DPP7_2	4.823157894736842	0.7330801391891559	0.9682005683269029	0.3439681357218404	0.9393771320427159	FALSE
Auranofin	MAN2A2_2	4.428888888888889	-0.41026113698778727	-0.9967728754614588	0.3439727826898755	0.9393771320427159	FALSE
Rociletinib	NEPRO_2	2.7344444444444442	-0.326292088322043	-0.9695658604697904	0.3439734233981133	0.9393771320427159	FALSE
Itraconazole	PAN3_1	0.13789473684210526	-1.0016889681009575	-0.9682497730960956	0.3439735308794293	0.9393771320427159	FALSE
Tivantinib	CARD6_1	4.187692307692307	-0.43362272691392856	-0.9779298375724039	0.3439737356011051	0.9393771320427159	FALSE
Pacritinib	VPS35L_3	-2.4055555555555554	-0.8888873901087438	-0.9693934954149407	0.34397602298696317	0.9393771320427159	FALSE
Merestinib	SNCB_0	2.9063157894736844	-0.35091054488909057	-0.9679127766505204	0.3439795783697105	0.9393771320427159	FALSE
Sitravatinib	GSTM4_1	6.469473684210526	0.9269620598214429	0.968110406442958	0.3439824542176373	0.9393771320427159	FALSE
Cerdulatinib	KCTD1_2	-2.578181818181818	0.5791418283836561	0.9859930131029366	0.3439831307961855	0.9393771320427159	FALSE
Tirabrutinib	STMN3_0	2.5736842105263156	0.45090842849099055	0.96825056158351	0.34398328219489904	0.9393771320427159	FALSE
Acalabrutinib	TBC1D16_2	2.4	0.2560730234586441	0.9798055996383861	0.3439847406032094	0.9393771320427159	FALSE
Bortezomib	CSRP3_0	4.262105263157895	-0.21394669915820577	-0.9681439025376862	0.34398502889397886	0.9393771320427159	FALSE
BMS-911543	CAMKMT_0	-1.6705263157894739	-1.0390296912694168	-0.9680629654963103	0.34399206124136905	0.9393837155711661	FALSE
ML390	FAM184A_0	8.733333333333334	-1.271716399686338	-0.9803626929844345	0.343992959565512	0.9393837155711661	FALSE
Uprosertib	SPCS2_0	4.307142857142857	-1.0196532976128052	-0.9786608610656238	0.34399442893888676	0.9393837155711661	FALSE
Eltanexor	POLR1C_1	9.981052631578947	-0.9652981413218754	-0.9680720455857535	0.343997043451321	0.9393837155711661	FALSE
Bafetinib	SFN_2	1.4083333333333332	0.27254812567834297	0.9821280190771879	0.34399878651547744	0.9393837155711661	FALSE
Venetoclax	APOA1_1	19.026666666666667	-0.9200288986010405	-0.9762503511933541	0.34399930617740204	0.9393837155711661	FALSE
Resminostat	DGKQ_1	6.529473684210527	-1.436910218628918	-0.9684845717054363	0.34400394697480896	0.9393837155711661	FALSE
Losmapimod	TAGLN3_0	1.5847058823529412	-1.0548414108042972	-0.9704009310360792	0.3440040317771763	0.9393837155711661	FALSE
Veliparib	MYO1B_2	-0.05894736842105264	0.3792003384209727	0.9682041197809346	0.34400519780071903	0.9393837155711661	FALSE
Varlitinib	TNFAIP2_1	5.02	-0.3590569278447017	-0.9884467975355895	0.3440060525564578	0.9393837155711661	FALSE
Flutamide	MID1_1	1.6133333333333333	0.4850955062134305	0.9745284628582559	0.34400808397415583	0.9393837155711661	FALSE
Toremifene	FAM49A_1	2.3273684210526318	-0.4762330665658326	-0.9680915154658265	0.34401124862111565	0.9393837155711661	FALSE
Aldoxorubicin	TNKS2_0	6.718571428571429	-0.4368599411112928	-0.9780601419552786	0.3440120420144913	0.9393837155711661	FALSE
Bosutinib	DENND5B_2	3.2757894736842106	-0.3118197242548378	-0.9682553158882925	0.3440123529374385	0.9393837155711661	FALSE
Lenvatinib	SLC5A3_0	1.2266666666666668	0.16409851602544032	0.9690486359365167	0.34401551841114	0.9393837155711661	FALSE
THZ2	NFATC4_1	-0.28588235294117653	0.4321304092636008	0.9703732908725085	0.34401567992902393	0.9393837155711661	FALSE
Bleomycin	LSR_2	5.586666666666667	0.3042332581210581	0.976025222491867	0.3440186834658	0.9393870975116693	FALSE
TIC10	HENMT1_0	0.7216666666666666	0.45650050264013925	0.9802941756568058	0.34402697570248963	0.9394011717476275	FALSE
TH588	KANK1_2	3.7133333333333334	0.44851092908518697	0.9736371422728715	0.34402736777466225	0.9394011717476275	FALSE
Golvatinib	DDHD1_1	1.5073684210526315	-0.28110932319897625	-0.9680329770320656	0.3440322694718567	0.9394060912062604	FALSE
Afuresertib	TRIO_2	2.9494736842105262	-0.532107599780592	-0.967987853531803	0.34403319654872155	0.9394060912062604	FALSE
Mivebresib	PTPN22_2	7.472727272727273	-0.9808289587738623	-0.9821442247060796	0.34403576767482325	0.9394060912062604	FALSE
Cisplatin	RSF1_1	12.10470588235294	-0.6160405847008698	-0.9704068772043684	0.34403622960908986	0.9394060912062604	FALSE
Pictilisib	SPR_2	9.414545454545454	-1.308228320333646	-0.985940418453917	0.3440431753501517	0.9394158705317903	FALSE
Buparlisib	KIF21A_2	4.922105263157895	-0.4667264342197887	-0.9677859243322016	0.3440433412180679	0.9394158705317903	FALSE
8-amino-adenosine	SCML2_1	5.069473684210527	0.3142176064214517	0.9681423071998972	0.34405472043738294	0.9394344044619434	FALSE
Prednisolone	NFATC4_1	14.894117647058824	0.9366163842630638	0.9702915338823102	0.3440553748846652	0.9394344044619434	FALSE
PD0325901	CD96_1	3.9092307692307693	0.5154062542673007	0.9764660635301454	0.34405542425317537	0.9394344044619434	FALSE
PF-03758309	OPA1_2	4.9174999999999995	-0.6141759106356357	-0.9728498116687403	0.3440609117946549	0.939444568409758	FALSE
Carfilzomib	GTF3C3_1	1.828421052631579	-2.253222864043439	-0.9680146066058049	0.3440644163097929	0.9394493177068941	FALSE
Altiratinib	BAG3_1	3.1978947368421053	-0.3476673263194935	-0.9678705283165205	0.3440676159243071	0.9394493204005552	FALSE
SCH772984	CRYBG3_3	3.6957142857142857	-0.6053952161499703	-0.9783407324615452	0.34407023111687485	0.9394493204005552	FALSE
PF-670462	RBKS_1	3.3368421052631576	-0.5345217941395386	-0.9679878989435577	0.3440725206184181	0.9394493204005552	FALSE
GDC-0919	AUP1_0	2.3941176470588235	-0.33609535190396067	-0.9723656049485914	0.34407334636402076	0.9394493204005552	FALSE
MST-312	IFT74_3	3.675	-0.5581590568072212	-0.9717533438390045	0.34407608563172987	0.9394493204005552	FALSE
BMS-754807	ITGA8_1	8.68	0.46221393370434816	0.9930662391712609	0.3440796996814466	0.9394493204005552	FALSE
Lonafarnib	CTNND1_1	7.23375	0.4826430410036819	0.9739745565681656	0.34407996648235684	0.9394493204005552	FALSE
Luminespib	CALD1_1	0.47500000000000003	0.33521371148934015	0.9727265028364805	0.34408265063999477	0.9394493204005552	FALSE
A-1210477	PPP1R13L_2	5.944210526315789	-0.31733819281095715	-0.9680637288481906	0.34408358158147856	0.9394493204005552	FALSE
Lenvatinib	UQCRC1_2	1.2129411764705882	-0.19341077826329986	-0.9721921113853669	0.3440840610106465	0.9394493204005552	FALSE
Mercaptopurine	LAMP2_0	10.75625	-0.7107733714570682	-0.9738577408022799	0.34408575435101074	0.9394493204005552	FALSE
Gedatolisib	STARD4_0	5.312631578947369	-0.6763329064053529	-0.9679528738320368	0.3440870015189895	0.9394493204005552	FALSE
TGR-1202	IMPACT_1	0.99	0.3470746567109165	0.9718857606711349	0.34408807097530925	0.9394493204005552	FALSE
NMS-873	MEAK7_2	6.41	-0.8131906316056678	-0.9698295675518785	0.3440915493051796	0.9394493204005552	FALSE
FRAX486	TNS1_3	4.823157894736842	-0.569340966744069	-0.9678811505819129	0.3440933883236146	0.9394493204005552	FALSE
E7820	PCBD1_0	11.83578947368421	0.5012088698714784	0.967521447981704	0.3440967421189137	0.9394493204005552	FALSE
VER-155008	MX1_2	2.834285714285714	-0.6713978075370216	-0.9759643202864283	0.34409890593298886	0.9394493204005552	FALSE
Axitinib	COBL_2	9.178181818181818	0.5464972899418794	0.9850951946044683	0.3441044931105075	0.9394493204005552	FALSE
PFI-1	MRPS31_2	4.311764705882353	-0.5994602036655241	-0.9722425993620445	0.3441054634238869	0.9394493204005552	FALSE
Ixabepilone	SRPRA_2	3.17375	0.534856917375051	0.9737501159409752	0.3441068510972125	0.9394493204005552	FALSE
Toremifene	CD44_2	2.29875	0.2730313761284378	0.9722054936194261	0.3441073708587119	0.9394493204005552	FALSE
Fimepinostat (CUDC-907)	NYNRIN_1	7.744285714285715	-0.34848525870529945	-0.9767400612145013	0.34410739970267756	0.9394493204005552	FALSE
PF-04708671	GLDC_2	4.6247058823529414	0.20104418466948945	0.9701638204969186	0.34410808654758096	0.9394493204005552	FALSE
GSK-461364	USP8_3	16.493684210526315	-3.2560047935328016	-0.967902049717459	0.34410928405201824	0.9394493204005552	FALSE
Filgotinib	SHROOM3_2	1.4781818181818183	0.31037362541282243	0.9857008832756325	0.3441136434159433	0.9394493204005552	FALSE
WEHI-539	MELTF_1	1.08	0.2894150813991481	0.9703163807783824	0.34411824583965867	0.9394493204005552	FALSE
Cytarabine	FOXRED2_1	16.729411764705883	-0.9643115255870136	-0.97009381913578685	0.34411927971625156	0.9394493204005552	FALSE
A-1331852	HEATR1_1	1.4610526315789474	-0.4113254918064389	-0.9683730852336513	0.34412146106450625	0.9394493204005552	FALSE
Trifluridine	RTN4R_1	11.590769230769231	-0.5419908384561419	-0.9767450263870407	0.3441221488033205	0.9394493204005552	FALSE
Mercaptopurine	AUP1_0	10.152941176470588	-0.7359692874066145	-0.9722627445734504	0.3441230819616027	0.9394493204005552	FALSE
Dasatinib	AS3MT_1	2.4894736842105263	-0.6415290350688095	-0.9679620396824343	0.34412640985194465	0.9394493204005552	FALSE
Fingolimod	LCMT2_1	2.0168421052631578	0.608212727539743	0.967927226084392	0.34413279566318644	0.9394493204005552	FALSE
Miltefosine	SHANK3_1	2.0975	0.39076524664743983	0.9716511800169664	0.34413298313725516	0.9394493204005552	FALSE
Agerafenib (CEP-32496)	HLA_G_0	7.246153846153846	-0.630831798544942	-0.978205946286217	0.3441335137338537	0.9394493204005552	FALSE
Masitinib	LRPAP1_1	-0.14250000000000002	0.254548627118702	0.9725104227974561	0.3441416364128681	0.9394493204005552	FALSE
MK-2206	ARHGAP29_2	5.432727272727273	-0.7218916206734642	-0.9854283297878136	0.3441419619704007	0.9394493204005552	FALSE
Cobimetinib	PPARD_0	0.71375	-0.2787154585264762	-0.9739189460517764	0.3441429947498523	0.9394493204005552	FALSE
Oprozomib	NCF1_3	2.763157894736842	-0.4015364141309273	-0.9678599710293662	0.3441472751332786	0.9394493204005552	FALSE
SGI-1776	MRPL21_0	0.42588235294117643	-0.5244454985083472	-0.9723082337662963	0.34414936758333514	0.9394493204005552	FALSE
Erastin	PTPN18_1	11.39	-0.6585665010472156	-0.9695222465523133	0.34415018706130995	0.9394493204005552	FALSE
GSK269962	PLXDC2_0	9.293333333333333	-0.6129715129595454	-0.993576196962335	0.344152681437354	0.9394493204005552	FALSE
NVP-BHG712	ELFN1_1	4.18	0.2560985185214746	0.9705193880040535	0.34415298228339264	0.9394493204005552	FALSE
Dasatinib	ARHGEF10_2	5.16	-1.2716973158942881	-0.9917605917529877	0.34415386070819853	0.9394493204005552	FALSE
ABT-751	PSMB9_2	9.775555555555556	0.5139973516954989	0.9688593877001203	0.34415456652432386	0.9394493204005552	FALSE
PF-4800567	MTSS1_0	1.79	0.44364134605186545	0.9857940229660843	0.3441551966730211	0.9394493204005552	FALSE
Digoxin	DNAJB12_1	7.975	-0.40281844192534255	-0.9737822591571006	0.3441556479803374	0.9394493204005552	FALSE
ZSTK474	MOCS2_1	8.938947368421053	0.5394479760132217	0.9677661675830398	0.34415776803084075	0.9394493204005552	FALSE
Panobinostat	NCS1_1	5.913333333333333	-1.2831997334505933	-0.9739885658151161	0.3441602421329192	0.9394493204005552	FALSE
Gandotinib	APOBR_2	5.597647058823529	0.21536322384896614	0.9702832745599901	0.34416533784763625	0.9394493204005552	FALSE
AMG-337	HLA_DPB1_1	1.3242105263157895	0.2925970539836959	0.9678026919281308	0.3441663884756714	0.9394493204005552	FALSE
Megestrol_acetate	ZFX_1	4.514444444444445	0.8191430562232275	0.968901833319886	0.34416659923664294	0.9394493204005552	FALSE
Amsacrine	SHROOM3_2	16.696363636363635	-0.7146167498320328	-0.9855861628132632	0.3441676491315675	0.9394493204005552	FALSE
VS-4718	MFAP4_0	1.7583333333333333	1.0737014479699154	0.9830963783466482	0.3441681288120545	0.9394493204005552	FALSE
Silmitasertib	UNC13B_1	2.3666666666666667	0.46302630513759335	0.9739843074831963	0.3441684657608547	0.9394493204005552	FALSE
Alisertib	ATAD1_2	16.991111111111113	-1.3918977573964448	-0.9691603033249296	0.3441700678236963	0.9394493204005552	FALSE
Quizartinib	APLP2_1	1.7942857142857143	0.47411071902052426	0.9779045441615387	0.34417047343964813	0.9394493204005552	FALSE
Nilotinib	ARHGAP29_1	5.888888888888888	-1.4722634903522112	-0.9946411371604568	0.34417186685224577	0.9394493204005552	FALSE
Radotinib	BRD9_3	6.7	1.4560175770227464	0.9677942210385589	0.3441719680379913	0.9394493204005552	FALSE
Rucaparib	MEX3A_2	3.2673684210526317	0.4735652227148118	0.9676687425323997	0.3441725204851842	0.9394493204005552	FALSE
CC-223	COQ8B_2	3.808235294117647	-0.3411056333896956	-0.9722439031403752	0.3441762415640338	0.9394493204005552	FALSE
Pacritinib	CETN2_2	-2.5352941176470587	0.4357653478554218	0.9703078755328421	0.34417799462411747	0.9394493204005552	FALSE
Regorafenib	ARHGAP42_2	6.147692307692307	-0.5936823292168629	-0.9785634016633488	0.34418183381889045	0.9394493204005552	FALSE
ONX-0914	PIK3C2A_3	0.8333333333333333	0.5777407701472607	0.9687749371783843	0.3441825487811596	0.9394493204005552	FALSE
Lenalidomide	SLC44A2_2	1.1892307692307693	0.42741383975998526	0.9800113484178026	0.3441827470309633	0.9394493204005552	FALSE
AZD1208	CD96_1	0.5153846153846153	-0.4501194742285986	-0.9761988258063502	0.34418359605919224	0.9394493204005552	FALSE
PF-00562271	LRP8_3	2.695	-0.2659444844438265	-0.9724131276296833	0.34418499592690543	0.9394493204005552	FALSE
A-1155463	SFN_2	5.218333333333334	0.7676042863256004	0.9817338072119987	0.3441857626254281	0.9394493204005552	FALSE
AT9283	XYLB_2	8.598947368421053	0.7847995345240499	0.9679273276145794	0.34418802826813966	0.9394493204005552	FALSE
Doxorubicin	SAV1_0	6.958947368421053	0.2800601425789017	0.9677343143846241	0.3441893982898421	0.9394493204005552	FALSE
Rigosertib	ADAT1_2	13.817894736842106	-0.28856820371961006	-0.967666569743126	0.3441897454371242	0.9394493204005552	FALSE
GSK-1070916	MORC3_2	13.707368421052632	-3.7796066073975423	-0.9677786942935619	0.3441907772339049	0.9394493204005552	FALSE
Cisplatin	ANKRD50_1	12.15578947368421	-0.9293052130584396	-0.967783931998249	0.34419351798532394	0.9394493204005552	FALSE
Cerdulatinib	ANXA4_1	-3.665263157894737	-1.3132578654314764	-0.9678038949374556	0.34419587206907887	0.9394493204005552	FALSE
Erdafitinib	RAB11FIP5_3	1.3105882352941176	-0.3995404969269309	-0.9702804657628588	0.34419595003047776	0.9394493204005552	FALSE
AZD7762	PIK3C2A_3	2.7444444444444445	-0.5647743428436766	-0.9687456625388834	0.3441968027186806	0.9394493204005552	FALSE
Vidofludimus	PAF1_1	3.778947368421053	-0.5504982662972829	-0.9677605487176003	0.3442115363290057	0.9394800918610005	FALSE
Varlitinib	MIPEP_3	4.343529411764706	-0.5559302854624993	-0.9721066819689216	0.34421370258024	0.9394800918610005	FALSE
UNC2881	FAM118A_1	1.1105263157894736	0.8934716329037025	0.9677216867184937	0.3442157615939646	0.9394800918610005	FALSE
GSK-690693	MX1_2	5.301428571428572	-0.9574126225907641	-0.975716701043151	0.34421777572023315	0.9394800918610005	FALSE
Belinostat	GBP5_1	8.623076923076923	0.33946723141647905	0.9787617279209081	0.34421816106230907	0.9394800918610005	FALSE
MST-312	LASP1_1	4.161111111111111	-0.5353695591590054	-0.9694707866719944	0.34421871764783674	0.9394800918610005	FALSE
Ipatasertib	HCK_2	3.9647058823529413	-0.37324531572914976	-0.9705807198566739	0.3442204331883991	0.9394800918610005	FALSE
Bafetinib	KANK1_2	2.6133333333333333	-0.6049837822897048	-0.9732301578739603	0.34422370109821054	0.9394820766315601	FALSE
Selonsertib	TBC1D8B_2	1.78	0.30491866718327837	0.97402800181875	0.3442268387441876	0.9394820766315601	FALSE
A-1210477	COMMD2_1	5.944210526315789	1.081450983353474	0.9678274006225273	0.3442275637342136	0.9394820766315601	FALSE
Aldoxorubicin	PXN_2	7.208421052631579	-0.5317175183299584	-0.9677922208991561	0.3442282211996589	0.9394820766315601	FALSE
Deferoxamine	DNA2_2	2.728421052631579	0.3898716664332893	0.9676583155609655	0.34423131153326014	0.9394856932217376	FALSE
SB743921	CHD1L_1	3.4757894736842103	0.6852374478589004	0.9678488454642991	0.34423642382554065	0.9394948281325293	FALSE
GSK923295	RETREG1_0	8.8533333333333335	-0.585529335820352	-0.9736971298967365	0.34423888162971406	0.9394967183209815	FALSE
WEHI-539	SPTBN2_3	0.9094117647058824	0.35579490834607486	0.9704982876512346	0.3442428510765603	0.9394999830345883	FALSE
Bexarotene	PLK4_0	-0.6055555555555555	0.38459690079848224	0.9687018682939693	0.3442453315562114	0.9394999830345883	FALSE
Palomid-529	PPP1R14C_0	1.6183333333333334	0.4793187758532988	0.9830158164766533	0.34424812894392254	0.9394999830345883	FALSE
Megestrol_acetate	CUL7_2	4.498947368421053	-0.29203314947086423	-0.9676124523314847	0.3442491578286986	0.9394999830345883	FALSE
Ipatasertib	RCAN3_0	3.6823529411764704	0.5238380033273237	0.9700480166837627	0.3442501377445444	0.9394999830345883	FALSE
Niraparib	KANK1_2	6.12	-0.6029961584290326	-0.9731669082804303	0.3442542203354604	0.9394999830345883	FALSE
Icotinib	STAP1_1	2.652941176470588	-0.2222248788733488	-0.9701050533609948	0.34425542440871826	0.9394999830345883	FALSE
CEP-37440	PSMB6_2	1.3322222222222222	0.2972933149123829	0.9686982069046234	0.3442562634608012	0.9394999830345883	FALSE
Cabozantinib	IGF2BP3_1	2.5010526315789474	-0.723359548108529	-0.9677066945446325	0.3442591496875972	0.9394999830345883	FALSE
A-419259	TTC28_3	6.341052631578947	-0.32674042144068655	-0.9676760492506197	0.3442595889385395	0.9394999830345883	FALSE
CEP-37440	TFB2M_2	1.5322222222222222	0.7914279502806547	0.9688351669658696	0.3442623313087505	0.9394999830345883	FALSE
Eltanexor	SPTLC1_3	10.37875	-0.5013733742785843	-0.972315401562157	0.34426314558499027	0.9394999830345883	FALSE
Alectinib	NCF1_3	1.3800000000000001	0.23507488606984286	0.9676209906532267	0.3442638713880878	0.9394999830345883	FALSE
Bexarotene	PPM1D_0	-1.7416666666666667	-0.34515121863092957	-0.9797554089624367	0.34426479112426456	0.9394999830345883	FALSE
CPI-0610	F2_1	3.6666666666666665	0.47242643346555485	0.9688635741424347	0.34426730855074017	0.9395020357598942	FALSE
GSK-1070916	NEK2_0	14.487272727272728	-1.0632307838465063	-0.9853675362438504	0.3442723452079577	0.9395109633843522	FALSE
AMG319	CTR9_2	2.285263157894737	0.7731667244077818	0.9675988328805257	0.3442777218918526	0.9395143838879392	FALSE
Neratinib	ANXA4_1	2.548421052631579	0.5643580714191919	0.967633825640247	0.34427884521684193	0.9395143838879392	FALSE
Lifirafenib (BGB-283)	NAPA_2	7.616842105263158	-0.4537222819487835	-0.9677144228834669	0.3442800895858982	0.9395143838879392	FALSE
VS-4718	TEP1_2	2.2133333333333334	-0.6995300382544892	-0.9730635162024008	0.34428171678593156	0.9395143838879392	FALSE
Atorvastatin	TDRD7_2	-0.11578947368421054	-0.47497946132843055	-0.9676187032309307	0.3442836100432005	0.9395143838879392	FALSE
Celecoxib	RTN4_2	1.1505263157894736	0.1812803581700357	0.9674959409526744	0.34428625849504313	0.9395143838879392	FALSE
EPZ-5687	FAM49A_1	1.4610526315789474	-0.3978181319689815	-0.967524978615803	0.34428765209533363	0.9395143838879392	FALSE
Megestrol_acetate	SH3PXD2A_4	4.596470588235294	0.671012709371008	0.9702180234701101	0.3442877206995254	0.9395143838879392	FALSE
Litronesib	MRPL1_2	15.281176470588235	-0.8405415164867699	-0.9719579971907057	0.3442900455454584	0.9395159109107346	FALSE
Marimastat	RECQL5_1	1.351578947368421	1.1809484190687074	0.967563027974988	0.344299179186207	0.9395196569804075	FALSE
Dasatinib	PFAS_1	2.4894736842105263	-2.129715116074869	-0.9675309516916059	0.3443007163799031	0.9395196569804075	FALSE
Cobimetinib	UCHL5_2	0.3305263157894736	-0.7707108949737265	-0.9671905183515531	0.3443044818139023	0.9395196569804075	FALSE
Methotrexate	MYEF2_2	2.3953846153846157	0.51617433721534145	0.9788614629718931	0.3443060869865088	0.9395196569804075	FALSE
Ixazomib	COA4_0	7.065555555555555	0.3816029201025019	0.9685018457342783	0.3443074822699541	0.9395196569804075	FALSE
AT13148	SMIM24_0	3.641111111111111	-0.40085423636520817	-0.9687901407575403	0.34430817606713837	0.9395196569804075	FALSE
Glasdegib	CRMP1_2	0.768421052631579	0.26333255280915746	0.9675901386307275	0.34430841198426987	0.9395196569804075	FALSE
Pictilisib	RFLNB_0	10.886666666666667	-0.7956247337429003	-0.9753075075766581	0.3443096953157976	0.9395196569804075	FALSE
Simvastatin	NEDD4L_1	2.511578947368421	0.5972707173280025	0.9675630362097154	0.3443153836560069	0.9395196569804075	FALSE
Mocetinostat	NAXD_2	6.092941176470588	-0.4652449545114019	-0.9700417813094173	0.3443160186287261	0.9395196569804075	FALSE
Oprozomib	ACSL4_2	2.763157894736842	-0.7175126599597035	-0.9670584945384337	0.3443162801069921	0.9395196569804075	FALSE
Filgotinib	WDHD1_3	1.823157894736842	0.576986385374938	0.9675038438524424	0.3443211614898204	0.9395196569804075	FALSE
Luminespib	RASAL1_2	0.7000000000000001	-0.6862548724468465	-0.9704434028064763	0.34432357568415217	0.9395196569804075	FALSE
Idelalisib	CTTN_3	6.4712499999999995	-0.5779920862151934	-0.9709584493335729	0.3443238177636897	0.9395196569804075	FALSE
Alectinib	DSG2_2	1.589090909090909	-0.16437541726198418	-0.9874241169833097	0.3443267748150233	0.9395196569804075	FALSE
Selumetinib	POLR3B_3	2.227777777777778	-0.4138686262510787	-0.9690141748404941	0.34432697393142564	0.9395196569804075	FALSE
Quisinostat	PLCB2_2	7.111578947368421	0.6974353938010486	0.9674184385999529	0.34432790428033155	0.9395196569804075	FALSE
NVP-CGM097	DAPP1_1	7.3178947368421055	0.555608555711456	0.9673196123935711	0.3443291057313129	0.9395196569804075	FALSE
Crenolanib	DLL1_0	0.88	0.3717345812075058	0.9750911716720179	0.34432914231838274	0.9395196569804075	FALSE
Flutamide	CTR9_2	1.9873684210526315	-0.4920516823600284	-0.9674934326683573	0.344329155017724	0.9395196569804075	FALSE
TGX-221	MRPL20_0	1.4247058823529413	0.7203545006976456	0.9718973948196082	0.3443323004729937	0.9395196569804075	FALSE
Toremifene	PPARD_0	1.56125	0.20490136769013595	0.973523194608615	0.34433375283594114	0.9395196569804075	FALSE
NMS-873	CASK_2	6.0975	-1.4065772194579798	-0.9734610374454572	0.34433413684365055	0.9395196569804075	FALSE
Ixazomib	C5orf15_0	7.387272727272728	-0.2549859940855524	-0.9887831353171385	0.3443390326549055	0.9395196569804075	FALSE
Merestinib	PLCB2_2	2.9063157894736844	-0.7976531618410588	-0.9673867053252228	0.3443433928801919	0.9395196569804075	FALSE
C646	ATP5F1C_1	2.651111111111111	0.575259213851276	0.9947124054839288	0.34434595678630553	0.9395196569804075	FALSE
Selumetinib	L3MBTL1_0	2.653846153846154	0.4955697196354017	0.9771202053914061	0.3443483425227769	0.9395196569804075	FALSE
E7820	FAIM_2	11.83578947368421	-0.5627795875058388	-0.967193259538041	0.34435059630280096	0.9395196569804075	FALSE
Idasanutlin	ACSM3_1	12.44	1.5098108429509591	0.9728770234408151	0.34435142779795525	0.9395196569804075	FALSE
Lifirafenib (BGB-283)	DYNC2H1_1	8.3	-0.8929185809496687	-0.9723094605393379	0.34435234621592137	0.9395196569804075	FALSE
BMS-754807	ELAC1_2	7.143157894736842	0.5283143207916636	0.9671378172539772	0.34435376347604707	0.9395196569804075	FALSE
CC-115	HECW1_3	4.93375	0.50338342221249	0.9718011200505907	0.3443544252164895	0.9395196569804075	FALSE
NVP-RAF265	C5orf15_0	5.498181818181818	0.2615676898334604	0.9887389859780265	0.3443596788624028	0.9395196569804075	FALSE
Fingolimod	MRVI1_0	1.7855555555555556	0.12757746234826542	0.9684984335902723	0.3443600015658064	0.9395196569804075	FALSE
Varlitinib	NPC2_0	4.1410526315789475	0.6064842247262203	0.9674253173186054	0.3443608313042046	0.9395196569804075	FALSE
Ulixertinib	PLBD2_1	2.781111111111111	0.3784288438120229	0.9684622476811542	0.3443619279950957	0.9395196569804075	FALSE
WEHI-539	HEATR1_1	0.9642105263157895	-0.18126018596897858	-0.9678763651232147	0.3443635989471602	0.9395196569804075	FALSE
Auranofin	IRX1_0	4.909230769230769	0.29683813084329164	0.9778641346276078	0.34436601666387057	0.9395196569804075	FALSE
BCI	UBR5_3	1.57375	0.3456042818674647	0.9739839986724255	0.3443661281207451	0.9395196569804075	FALSE
Lonafarnib	SPATA20_2	7.112222222222222	0.4918084295017494	0.9684191617715101	0.3443665728666394	0.9395196569804075	FALSE
Ipatasertib	FDPS_0	3.626315789473684	-0.8745038479928638	-0.9673155657927662	0.34436966397489666	0.9395196569804075	FALSE
SGI-1776	AKR1C3_2	0.45125	0.4192791022812927	0.9708510584520852	0.3443699227100594	0.9395196569804075	FALSE
AMG319	SIPA1L3_2	2.285263157894737	-0.7896724833930527	-0.9673773208885287	0.3443701100132667	0.9395196569804075	FALSE
Serabelisib	ADPGK_2	1.8457142857142856	-0.18994768189180436	-0.9765908164048994	0.34437178867586016	0.9395196569804075	FALSE
NVP-CGM097	RETREG1_0	6.006666666666667	0.59824513627863	0.9734176695837826	0.3443736103728362	0.9395196569804075	FALSE
ABT-751	ESYT2_2	9.753333333333334	-0.40177370991967615	-0.9686272169746434	0.34437651987942	0.9395196569804075	FALSE
Ribociclib	CKM_1	2.8953846153846152	0.31266615516556423	0.9801081134626646	0.3443806730561383	0.9395196569804075	FALSE
Pemetrexed	CEP112_1	20.244705882352942	1.5340178279036192	0.9705366199740283	0.34438070059460857	0.9395196569804075	FALSE
Golvatinib	FLNA_2	1.5073684210526315	-0.6808905454270129	-0.9676050240341116	0.34438075005773894	0.9395196569804075	FALSE
Pilocarpine	MERTK_2	0.10666666666666672	0.6744901701322616	0.9922796769352062	0.34438377169076173	0.9395196569804075	FALSE
NVP-CGM097	PRX_3	7.895714285714286	-0.7852268553247419	-0.974515979211864	0.34438490118755927	0.9395196569804075	FALSE
GSK-2334470	DPP7_1	5.312631578947369	-0.8141843704523302	-0.9672990571953864	0.3443857532899075	0.9395196569804075	FALSE
GSK-461364	FGD4_2	16.493684210526315	1.2552072639554266	0.9673858833160361	0.34438827373302194	0.9395196569804075	FALSE
Tirabrutinib	NF1_3	2.5736842105263156	-0.37762142588491976	-0.9674458424878563	0.344388872909841	0.9395196569804075	FALSE
Digoxin	LIN7C_2	8.144444444444444	-0.29924896653185185	-0.9684512412793976	0.34438964568249375	0.9395196569804075	FALSE
I-BET151	AP1G1_2	5.3933333333333335	-0.7374323717881691	-0.9689028340792533	0.34439027349315643	0.9395196569804075	FALSE
Gandotinib	MOGS_2	5.886666666666667	-1.553594274677118	-0.9757459457677706	0.3443924232535793	0.9395207058875152	FALSE
Carfilzomib	HLA_DQB1_2	1.828421052631579	-0.3590770589514433	-0.9672375569104757	0.34439434514802925	0.9395211331566563	FALSE
Nintedanib	MYO5C_3	0.2929411764705882	-0.6175595781791604	-0.9697614897663626	0.34439845802638547	0.9395235642434838	FALSE
Indibulin	RAVER2_2	8.192631578947369	1.0832708772564077	0.967426291799594	0.34439952039693666	0.9395235642434838	FALSE
AZD7762	GAPDH_1	2.4894736842105263	0.7961764216169092	0.9672679036722522	0.3444009950180257	0.9395235642434838	FALSE
TGX-221	AKAP12_2	1.5231578947368423	0.35145976354694325	0.9670757545990969	0.3444052999081192	0.9395235642434838	FALSE
Axitinib	TRIM25_2	7.071111111111111	-1.2805093411239223	-0.9691790160806033	0.3444058237650345	0.9395235642434838	FALSE
AZD6738	RTN4R_1	8.18	-0.4866372005454837	-0.9761414147837957	0.344411495847713	0.9395235642434838	FALSE
AZD8055	AK1_0	9.0925	1.054684742426301	0.9708816186943001	0.3444119735513681	0.9395235642434838	FALSE
Cytarabine.Idarubicin	OAS3_2	12.649473684210527	1.4350806848220334	0.9672324937753454	0.3444151654149984	0.9395235642434838	FALSE
Varlitinib	TP53_2	4.343529411764706	-0.3425934448514533	-0.9705131457095783	0.3444157119282443	0.9395235642434838	FALSE
Digoxin	RTN4R_1	7.730769230769231	-0.2812149917952941	-0.9761278333704247	0.34441800819668944	0.9395235642434838	FALSE
Hydroxyurea	EMILIN1_2	3.181052631578947	-0.5910401414689562	-0.9671412012130595	0.3444183327859329	0.9395235642434838	FALSE
Amuvatinib	ZNF667_2	4.9418181818181814	-0.3876597572444218	-0.985103541401781	0.34442044626313373	0.9395235642434838	FALSE
Trifluridine	LRIG2_0	10.526666666666667	-0.4393071270073987	-0.9684905612231552	0.34442150714243247	0.9395235642434838	FALSE
Nintedanib	NIPSNAP3B_1	1.29625	0.6615075937135559	0.9711384711569622	0.34442222890673446	0.9395235642434838	FALSE
SGI-1776	FIGNL1_1	0.33052631578947367	0.6811179125599951	0.9668403007618633	0.34442326256810607	0.9395235642434838	FALSE
Omipalisib	BAG3_2	12.970588235294118	0.762204012279928	0.9692240307169335	0.3444248486336773	0.9395235642434838	FALSE
AZD-5438	PSMB6_1	-0.2988888888888889	0.34940844935597776	0.9681872951249781	0.3444252460300745	0.9395235642434838	FALSE
GSK650394	ESAM_0	2.5652631578947367	-0.27437716167991416	-0.9672403506786575	0.344432823614891	0.9395394189778781	FALSE
GDC-0084	ELFN1_1	8.994117647058824	0.3676452841116025	0.9699319440937074	0.34443810243950834	0.9395399510863766	FALSE
Golvatinib	MRPS24_0	1.6776470588235293	0.2431571884088365	0.9716928313956942	0.3444388429605807	0.9395399510863766	FALSE
Disulfiram(+CuCl2)	MAP2_2	3.921176470588235	-0.5500462898147871	-0.9695458055132621	0.34443951795145367	0.9395399510863766	FALSE
Saridegib	AS3MT_1	1.3294736842105264	-0.20505643885967634	-0.9673191512502194	0.34444007992155456	0.9395399510863766	FALSE
Ravoxertinib	BRD9_1	5.972222222222222	0.3230610013213985	0.9681876400956675	0.34444538436342675	0.9395485885083243	FALSE
Sorafenib	SLF2_1	1.738888888888889	0.43172533679743746	0.968019297819127	0.3444479922047763	0.9395485885083243	FALSE
Ponatinib	ACAT2_3	9.572631578947368	1.0005580800964387	0.9673246981177552	0.3444559137321195	0.9395485885083243	FALSE
LY3023414	CETN2_2	5.850588235294118	-0.49627671961462005	-0.9697302017783442	0.34445847586387657	0.9395485885083243	FALSE
Belinostat	SNTB2_2	9.944444444444445	-0.4208781093697295	-0.968620169113313	0.3444587117490876	0.9395485885083243	FALSE
Selumetinib	AP1G1_2	2.227777777777778	-0.7311499980858995	-0.9687616319787924	0.3444589806927588	0.9395485885083243	FALSE
Alectinib	PARD6G_0	2.18	-0.2572229045002074	-0.990638028374133	0.34445940679310827	0.9395485885083243	FALSE
Tacrolimus	MAN2B1_1	9.727368421052631	1.2584570823663754	0.9671519716663518	0.3444634520902188	0.9395485885083243	FALSE
Floxuridine	CDC34_2	26.893333333333334	-1.0628604198951028	-0.972967310408801	0.34446474883981737	0.9395485885083243	FALSE
Itraconazole	CHSY1_0	-0.12000000000000008	0.3148672715885753	0.9905184815835743	0.3444649262100493	0.9395485885083243	FALSE
CCT196969	MTCL1_3	1.8778947368421053	0.4545483805375152	0.9670292152514899	0.34446581552901845	0.9395485885083243	FALSE
Erastin	TES_2	8.7844444444444445	0.8037545429371372	0.9901884200684927	0.3444659723631134	0.9395485885083243	FALSE
Gandotinib	APOA1_1	6.033333333333333	0.27675233631043666	0.9752777618512947	0.344466195675206	0.9395485885083243	FALSE
Spebrutinib	TP53I3_1	2.6294736842105264	-0.264812181253862	-0.9672239356245544	0.3444682082421787	0.939549262868269	FALSE
SCH772984	ANXA4_1	2.7757894736842106	0.9431380884967632	0.9672386366337902	0.34447170230937696	0.9395496167228801	FALSE
JQ1	TXNRD3_1	4.86	0.8653347390953955	0.98802532855387315	0.3444730832143452	0.9395496167228801	FALSE
Carfilzomib	PAF1_2	1.828421052631579	0.3541461194219323	0.9671893304244286	0.3444736339586072	0.9395496167228801	FALSE
Ipatasertib	IRF9_0	3.626315789473684	0.4039237556058885	0.9669575741933936	0.3444764636921104	0.9395525198687555	FALSE
Entinostat	EIF3D_2	6.174736842105263	-0.6300756151415213	-0.9673424007898141	0.3444792803729235	0.9395553873841127	FALSE
Idelalisib	KLHL14_1	5.8978947368421055	-0.705071107653484	-0.9671485533214661	0.3444837760455782	0.9395565582457608	FALSE
Filanesib	MAT1A_1	13.376923076923077	-2.4574331410417165	-0.976817256586022	0.3444860971442195	0.9395565582457608	FALSE
ML390	OAT_1	10.05625	0.7200337153198039	0.9729378959052951	0.34448684501151383	0.9395565582457608	FALSE
Pacritinib	BANK1_3	-2.58125	-0.31350863549916574	-0.9710775571040127	0.3444870113972318	0.9395565582457608	FALSE
Saridegib	DNTT_1	1.3294736842105264	-0.19110204067544587	-0.9671796716888161	0.34448997099694023	0.9395565582457608	FALSE
GSK2656157	CEP112_1	2.4964705882352938	-0.6157814323672901	-0.9703106466812064	0.34449030170123107	0.9395565582457608	FALSE
MK-2206	CST7_0	5.0912500000000005	-0.43081552354024905	-0.970888980956444	0.3444944337654764	0.9395602544340523	FALSE
Pictilisib	NCF2_2	9.153333333333334	0.4448901023742816	0.9722831254741292	0.34449645959515307	0.9395602544340523	FALSE
Ulixertinib	HTATIP2_3	2.3866666666666667	-0.3183759993789738	-0.9690109473600697	0.3444975489959269	0.9395602544340523	FALSE
Pracinostat	LTBP4_0	7.17	0.7000338112590472	0.9901647332097921	0.34449908382192374	0.9395602544340523	FALSE
Bexarotene	TNFRSF10B_0	-0.7526315789473684	0.5849087759899373	0.9671407219137353	0.34450048365310015	0.9395602544340523	FALSE
Tipifarnib	SRC_2	6.683333333333334	-0.4751291630143735	-0.9687138599103268	0.34450231565447165	0.9395604362192885	FALSE
Acalabrutinib	NF1_3	2.142105263157895	0.29935570248215226	0.9672078795312868	0.34450500951221463	0.9395629685296745	FALSE
PH-797804	TOP1_1	1.9777777777777779	0.3434671881666814	0.968459120765145	0.3445109779801976	0.9395665961860132	FALSE
Lucitanib	ZAP70_2	3.28	0.493539387411553	0.9671004713249249	0.3445114692653769	0.9395665961860132	FALSE
Ulixertinib	BCAR3_1	3.111666666666667	-0.38488665395351374	-0.9789192416043482	0.34451280409035345	0.9395665961860132	FALSE
Amuvatinib	CFAP74_0	4.7299999999999995	0.30623232879003365	0.9901493905271241	0.34451341043867034	0.9395665961860132	FALSE
Onalespib	PSMA7_1	1.951578947368421	0.33994862275461457	0.9673712225557742	0.3445151664439955	0.9395665961860132	FALSE
Ibrutinib	PIK3C2A_3	2.0722222222222224	-0.43703064032725036	-0.9680877271362105	0.34451726101155744	0.9395674940027626	FALSE
Merestinib	PPID_1	2.9063157894736844	1.9298450791999693	0.9671967301365678	0.34451908733600156	0.9395676602614131	FALSE
TAK-901	OSBPL10_2	8.329230769230769	0.2508420050532957	0.9774663168603639	0.34452411005560024	0.9395727503923829	FALSE
Birinapant	COLGALT2_0	-0.5437499999999998	-1.190181269966081	-0.9729133467909781	0.34452566464184664	0.9395727503923829	FALSE
BX-912	SNRK_2	7.181052631578948	-1.0408074243439018	-0.9671038232756025	0.3445262498892885	0.9395727503923829	FALSE
Dactolisib	PTMS_0	8.586315789473684	-0.4437623184516929	-0.9670956188004194	0.3445327051068021	0.9395793261878969	FALSE
Cilengitide	DPYSL3_2	2.968421052631579	-0.3209802412353025	-0.9671463749939885	0.34453306708044174	0.9395793261878969	FALSE
GSK923295	ZYX_2	7.690526315789474	0.994168025199015	0.9670979052781996	0.3445339572776803	0.9395793261878969	FALSE
Doxorubicin	POMK_0	7.68	0.46758857457590347	0.983259011313358	0.3445399909843968	0.9395795126983514	FALSE
KD025	CRYBG3_2	-0.13499999999999995	0.4139387543174532	0.9835564069919729	0.3445403659123334	0.9395795126983514	FALSE
Selumetinib	PNPLA8_1	2.6	-0.684659696921229	-0.9714186858393223	0.34454040884939574	0.9395795126983514	FALSE
Ivosidenib	APOBR_2	1.147058823529412	-0.21613631499491343	-0.9695064214903921	0.34454259324759984	0.9395795126983514	FALSE
PFI-1	SNX22_0	3.8263157894736843	-0.5438385102100362	-0.9668975456835802	0.3445457601383708	0.9395795126983514	FALSE
Celecoxib	ICAM1_1	1.5066666666666666	0.3213345746330259	0.9907109073927214	0.34454759835533066	0.9395795126983514	FALSE
Losmapimod	ARPP21_1	1.956842105263158	0.5030533884747527	0.9670683516055302	0.34454890115972847	0.9395795126983514	FALSE
Avadomide (CC122)	DHRS1_0	2.816666666666667	0.5916172090794406	0.9679782396410804	0.3445496024850243	0.9395795126983514	FALSE
AZD6738	HENMT1_0	8.28	0.6379329506859934	0.9791959800528303	0.3445499141213798	0.9395795126983514	FALSE
Serabelisib	MAP1A_1	1.71	0.3241646980743359	0.968233678696612	0.34455429624989264	0.9395866484636696	FALSE
PF-00477736	REXO2_1	4.416842105263158	1.0619049112809882	0.967058117759304	0.34455897427691407	0.9395913737790925	FALSE
Luminespib	PPP1R2_1	0.1294117647058824	0.5869549238789512	0.9692823514338557	0.344559559874389	0.9395913737790925	FALSE
Dactinomycin	LSR_2	14.026666666666667	-0.5000113759439364	-0.9748911410821208	0.34456336313799196	0.9395940156173023	FALSE
Sunitinib	MAGI1_1	2.493333333333333	1.051082986358022	0.9828892340882758	0.34456631045054553	0.9395940156173023	FALSE
8-amino-adenosine	CST7_0	5.57375	0.28177755027721524	0.970738004021753	0.3445675878208623	0.9395940156173023	FALSE
Nilutamide	ILF3_3	1.1611764705882353	0.2579081907179649	0.96905804474057	0.3445675903118578	0.9395940156173023	FALSE
Carboplatin	EPHX1_1	8.5	-0.29458997446136903	-0.9700387995955094	0.344574384016319	0.9395986977749361	FALSE
Triapine	LEO1_1	2.968888888888889	0.2501635711489668	0.9680997210378687	0.3445752321275314	0.9395986977749361	FALSE
Radotinib	TP53BP1_1	7.072222222222223	-2.156530231567786	-0.9681056466762352	0.344577471318833	0.9395986977749361	FALSE
ML390	CHMP7_2	8.557894736842105	-1.1266574741757287	-0.9669604569742305	0.34457914279336277	0.9395986977749361	FALSE
Tipifarnib	CTNND1_1	7.1	0.537207259389657	0.9729379061375039	0.34457981544019445	0.9395986977749361	FALSE
AZD-1080	SELENOW_0	2.28	0.412513395038217	0.9872138046905863	0.34458031396050304	0.9395986977749361	FALSE
SB743921	TK2_2	3.307058823529412	0.3557909838469903	0.9697014078445952	0.34458166528849343	0.9395986977749361	FALSE
GSK-1070916	ZNF302_1	13.707368421052632	0.9066455085332833	0.966940935709732	0.3445851473786167	0.9396016515462805	FALSE
AMG-232	ACSL3_2	7.615555555555556	-0.5457274492811665	-0.9686538922049139	0.3445862793837037	0.9396016515462805	FALSE
Marimastat	HYPK_2	1.351578947368421	-0.3273735827505934	-0.9667935979547728	0.3445882702274353	0.9396022662038278	FALSE
VS-4718	EIF4G1_3	2.426315789473684	1.070096191978808	0.9672354421049651	0.3445920933582084	0.9396078769979666	FALSE
CPI-0610	NAV2_1	4.093333333333334	0.6179858672498565	0.9730293972937931	0.34459903842764816	0.9396213298669864	FALSE
Megestrol_acetate	LTBP4_0	4.25	-0.9400461756117149	-0.9899470928433298	0.3446005579920054	0.9396213298669864	FALSE
Galunisertib	OAS3_2	0.7578947368421053	0.49648068966783276	0.9668482759018119	0.34460276448887317	0.9396225324288826	FALSE
VE-821	S100A10_0	2.26	-0.3055839231667755	-0.9890039695999855	0.344605605274079	0.9396254644728853	FALSE
Avadomide (CC122)	YJU2_0	2.668421052631579	0.8517608265484774	0.9668493451558936	0.3446098808406719	0.9396276455467143	FALSE
Pomalidomide	DHX58_2	2.04	0.7748212574523581	0.9694494847554039	0.3446138304143441	0.9396276455467143	FALSE
GSK-1070916	CD109_2	14.093333333333334	-0.5492295397946512	-0.9822343325334741	0.344614233737939	0.9396276455467143	FALSE
Bosutinib	TP53_2	3.142352941176471	-0.33494411607686536	-0.9700985525051262	0.34461680993675625	0.9396276455467143	FALSE
Olaparib	KBTBD8_2	4.64	0.5108299553882807	0.9867193595240359	0.3446177788393463	0.9396276455467143	FALSE
ABT-751	CCDC85C_1	9.809473684210527	-0.7172392264865632	-0.9666084666199	0.3446190764987378	0.9396276455467143	FALSE
Galunisertib	HLA_DPB1_1	0.7578947368421053	0.27726441067168844	0.9668738166852634	0.3446197634005803	0.9396276455467143	FALSE
Pomalidomide	RBKS_1	2.566315789473684	-0.45813125124618614	-0.9668643793210958	0.3446208569513409	0.9396276455467143	FALSE
Triciribine	ANK2_1	9.901538461538461	-1.2181672151753256	-0.9792493635028575	0.34462823449175095	0.9396276455467143	FALSE
PTC-209	UCHL5_2	0.7357894736842104	-0.7576356389934836	-0.9665267384835269	0.3446287290177046	0.9396276455467143	FALSE
NVP-BGT226	PMS2_2	5.956842105263158	0.3348660426486619	0.9668219711543166	0.34463052386139204	0.9396276455467143	FALSE
8-amino-adenosine	BCL2L11_0	4.7942857142857145	-0.2334487546678339	-0.9740762018875117	0.34463494400857775	0.9396276455467143	FALSE
Midostaurin	YJU2_0	7.423157894736843	1.5489632698783824	0.9667923625132916	0.34463770877935285	0.9396276455467143	FALSE
GSK269962	FAM20B_1	8.267142857142858	-0.8619886481022407	-0.9778340128336717	0.3446377212763764	0.9396276455467143	FALSE
PF-04708671	ACSM3_2	4.67578947368421	0.22809857086034382	0.9669151925648478	0.3446386281532612	0.9396276455467143	FALSE
Abexinostat	PPP1R3G_0	5.236923076923077	0.45940232483225346	0.9761404580784979	0.34463987098895144	0.9396276455467143	FALSE
Decitabine	ACAD9_2	3.1344444444444446	1.2251227617400446	0.9680207423641551	0.3446421583686725	0.9396276455467143	FALSE
Ivosidenib	BANK1_1	1.2466666666666668	0.3676481260022472	0.9723195402423299	0.3446434506698768	0.9396276455467143	FALSE
Tamatinib	DDX60_4	-0.5399999999999999	-1.1322523570012621	-0.9727014592750487	0.3446440595115693	0.9396276455467143	FALSE
Asciminib	ELL3_0	3.408235294117647	-0.796657624019247	-0.969112045392406	0.34464431534874784	0.9396276455467143	FALSE
Temsirolimus	MILR1_3	6.56	-0.48114918849861904	-0.9818982804118095	0.3446446335206834	0.9396276455467143	FALSE
Fludarabine	P2RX4_1	3.623076923076923	0.9522511088391662	0.9775704486806613	0.34464946078578096	0.9396276455467143	FALSE
Pomalidomide	ARHGEF12_2	2.723333333333333	-0.5648816201529006	-0.9679460645057002	0.34465120570160923	0.9396276455467143	FALSE
GSK923295	TES_1	8.45	-0.7247085489187904	-0.9860457616036765	0.3446523909546505	0.9396276455467143	FALSE
GSK-2334470	CENPB_0	5.446666666666666	-0.45226830632749054	-0.9725304332927207	0.34465450009982157	0.9396276455467143	FALSE
Lenvatinib	SLC44A2_2	1.036923076923077	-0.25448715253514415	-0.9790192041437031	0.3446552712935632	0.9396276455467143	FALSE
ARV-825	AHNAK_2	2.615	-0.6859117183248954	-0.9719237022841685	0.34465796268013094	0.9396276455467143	FALSE
Tivozanib	PKM_3	3.795294117647059	0.6406549812931986	0.969495421238991	0.34465981173743676	0.9396276455467143	FALSE
PF-04708671	CRABP2_0	4.6899999999999995	-0.3301309960881074	-0.9891560883349475	0.3446625816090467	0.9396276455467143	FALSE
Cladribine	TBC1D7_0	3.3810526315789473	-1.7899112146485754	-0.9666117759423419	0.34466442090334204	0.9396276455467143	FALSE
Vactosertib (TEW-7197)	PIP4K2C_1	1.3142857142857143	-0.3272469305543201	-0.973637293962462	0.34467271972067837	0.9396276455467143	FALSE
Mitoxantrone	DOCK8_1	9.608421052631579	0.8742030426751108	0.9666841348968205	0.3446752361605898	0.9396276455467143	FALSE
AT-406	PDCD11_2	1.0635294117647058	0.20800945092521197	0.9692903884741534	0.34467624992072	0.9396276455467143	FALSE
Imatinib	MYO19_1	1.150909090909091	-0.9464780117362233	-0.983812818365223	0.344676693810395	0.9396276455467143	FALSE
Golvatinib	ARHGAP18_2	1.5073684210526315	0.38235414581080485	0.966733315635216	0.34467817146367763	0.9396276455467143	FALSE
VER-155008	GEMIN4_2	2.2305263157894735	-0.5481747567431111	-0.9669638010712627	0.34468094026068374	0.9396276455467143	FALSE
Pilocarpine	SSH1_3	-0.7266666666666667	0.5781337378188308	0.9683326670842844	0.3446817486529554	0.9396276455467143	FALSE
Cisplatin	PLEKHA8_0	12.346666666666666	-0.709435323804782	-0.9716588921121305	0.3446841876184358	0.9396276455467143	FALSE
VLX1570	CFAP74_0	1.03	0.3204382115780645	0.9897786139234501	0.3446862970465837	0.9396276455467143	FALSE
Prexasertib	CTNNB1_1	15.95111111111111	0.47117876509605455	0.9679342757582422	0.34468870893257497	0.9396276455467143	FALSE
Galunisertib	ACSL5_2	0.825	0.6933561439073594	0.978563674443341	0.3446894112701958	0.9396276455467143	FALSE
VER-155008	BET1_0	1.9927272727272727	-0.24542430434083104	-0.9874309514809136	0.3446900035318886	0.9396276455467143	FALSE
Sirolimus	PDE7A_2	2.6811764705882353	-0.378991700916368	-0.9690247465238861	0.3446914919961481	0.9396276455467143	FALSE
APR-246	PDCD11_3	0.15875000000000003	0.18182319904494648	0.9707679957366284	0.3446916812075028	0.9396276455467143	FALSE
Simvastatin	CRYBG3_3	2.1228571428571428	0.31543883129738504	0.9770397464553894	0.34469216314135875	0.9396276455467143	FALSE
Azacitidine	SPOUT1_1	6.030909090909091	-0.530531708505755	-0.9798629357670456	0.34469593066327164	0.9396276455467143	FALSE
Ravoxertinib	AKAP17A_1	5.757894736842105	0.5294289903276781	0.9668558618848786	0.3446966893242045	0.9396276455467143	FALSE
Selinexor	PRKACB_2	10.39578947368421	1.0260957087808278	0.9666278253055512	0.34469955615697445	0.9396276455467143	FALSE
Digoxin	NKAP_1	7.988888888888889	0.33253028971582893	0.9677151654950269	0.34469991708937475	0.9396276455467143	FALSE
Lifirafenib (BGB-283)	FRMPD1_2	8.48	-0.30140569435935993	-0.9763448800882931	0.34470041776891625	0.9396276455467143	FALSE
Fostamatinib	NANP_1	1.5494736842105263	1.108694217225221	0.9666918452751095	0.3447016197689182	0.9396276455467143	FALSE
Enzastaurin	MILR1_2	3.513846153846154	-0.2154653093703496	-0.9796415677150394	0.3447020920113387	0.9396276455467143	FALSE
CUDC-305	OSBP2_2	1.9276923076923076	-0.16728524536574402	-0.9764332750878644	0.3447021223244644	0.9396276455467143	FALSE
PTC-209	CORO2B_1	0.7357894736842104	0.529405186650024	0.9667833964338048	0.3447038574194946	0.9396276455467143	FALSE
NMS-873	A2M_1	6.185	-0.4362231885444588	-0.9713334721703673	0.3447050802538144	0.9396276455467143	FALSE
Pexidartinib	SLC27A2_3	1.355	-0.34353679309476726	-0.9703591865802579	0.34470590067421636	0.9396276455467143	FALSE
Ixazomib	NOC3L_2	7.774285714285714	-0.3013577441584648	-0.975210562041478	0.344707874667429	0.9396276455467143	FALSE
GSK-690693	TNFRSF1B_0	3.498181818181818	0.25680863318095515	0.9818791591555319	0.344708802671424	0.9396276455467143	FALSE
PF-04708671	RRAS2_2	4.34	0.17375929617719785	0.9849201478941951	0.34471067608235373	0.9396279397660172	FALSE
Varlitinib	SMPD4_1	3.2745454545454544	-0.258691612643878	-0.9827700669848058	0.34471741210171136	0.9396370324037122	FALSE
Merestinib	SNX4_1	2.9063157894736844	1.5433769539402644	0.9666132215494133	0.3447185107443824	0.9396370324037122	FALSE
Losmapimod	HLA_DPA1_0	1.956842105263158	0.2582574526404515	0.9666829562714123	0.344721377656542	0.9396370324037122	FALSE
Litronesib	SPR_2	14.012727272727274	-1.246073459012175	-0.9844983070613904	0.3447222859875	0.9396370324037122	FALSE
PF-670462	ARSA_1	3.3368421052631576	0.8051933855652791	0.9667035460234373	0.3447276092634991	0.9396370324037122	FALSE
MK-8745	SIK2_2	10.042105263157895	0.31529538713490735	0.9665337605230061	0.34472916622407823	0.9396370324037122	FALSE
Daunorubicin	KRT17_1	5.57	-0.26809198271630535	-0.9907505265129624	0.34473002634146177	0.9396370324037122	FALSE
Glesatinib	IMP4_2	3.312222222222222	0.3867705259037547	0.9687055674785997	0.3447301028831339	0.9396370324037122	FALSE
Gedatolisib	EIF4G1_3	5.312631578947369	-1.1154215444555633	-0.9669500930489059	0.344731358021907	0.9396370324037122	FALSE
PF-04708671	NF1_3	4.67578947368421	0.27304450039040934	0.9667436189131183	0.344731666712101	0.9396370324037122	FALSE
CEP-37440	MYO1F_1	1.2757894736842106	-0.47790580071247124	-0.9664882981600358	0.34473534581700815	0.9396422483233366	FALSE
Dabrafenib	MTAP_2	2.4329411764705884	-0.3259731381194717	-0.968946112969374	0.34473951597062114	0.939642339540844	FALSE
Pracinostat	MAGI1_1	7.371666666666667	-0.9624780525329821	-0.982521099366021	0.3447404401699551	0.939642339540844	FALSE
Sapanisertib	SOX4_0	6.868235294117647	0.46620428652052776	0.9691049281911501	0.34474114936510736	0.939642339540844	FALSE
SGI-1776	FGD4_2	0.33052631578947367	0.46651086046288914	0.9666604571833259	0.34474244128934894	0.939642339540844	FALSE
Selinexor	LASP1_1	10.807777777777778	0.568627059161949	0.9683854964740043	0.3447466385606921	0.9396447842034914	FALSE
Selumetinib	CORO2B_1	2.5578947368421052	-0.8224153753665931	-0.9666906950903112	0.3447491265410486	0.9396447842034914	FALSE
Agerafenib (CEP-32496)	ARHGAP29_1	7.144444444444445	-1.2994653789906603	-0.9933921999077272	0.34474974377175494	0.9396447842034914	FALSE
BI-2536	DCLK2_2	12.832307692307692	-0.8637874470568846	-0.9773168220940726	0.3447504002288806	0.9396447842034914	FALSE
MK-8745	CDYL2_0	10.107142857142858	0.40281862742173097	0.9742631115410929	0.344757419522579	0.9396454268299661	FALSE
Vismodegib	APBB2_2	2.0073684210526315	0.40305382760649794	0.9664930874248535	0.34475931062361787	0.9396454268299661	FALSE
PF-06463922	MRPS12_0	0.9522222222222222	-0.4980303595995666	-0.9677334799214312	0.3447617450693813	0.9396454268299661	FALSE
Prexasertib	ABHD4_1	15.876842105263158	0.6127267306935008	0.966442187786141	0.34477308107816373	0.9396454268299661	FALSE
8-amino-adenosine	MRPL38_1	5.235555555555556	0.6005982788196141	0.9678624798625499	0.3447750519439404	0.9396454268299661	FALSE
AT9283	PPM1E_2	9.273846153846154	0.494346793730379	0.9751483079068901	0.3447758786814563	0.9396454268299661	FALSE
8-chloro-adenosine	OPHN1_0	1.4789473684210526	0.25795416113277786	0.9664528047911772	0.34477705924630886	0.9396454268299661	FALSE
AT9283	HLA_DRB1_3	8.137647058823529	0.3638492892815993	0.9690295860275399	0.3447781351663982	0.9396454268299661	FALSE
LY3009120	STARD4_0	7.986315789473684	0.612096157350864	0.9665362202477252	0.34477852824365274	0.9396454268299661	FALSE
SGC-CBP30	ATRN_2	4.185263157894737	0.6148871934483304	0.9665159893754817	0.34478069330571304	0.9396454268299661	FALSE
GSK-690693	PLEKHG1_2	3.38	-0.6202983324430471	-0.9941486729591655	0.344782733336657	0.9396454268299661	FALSE
GSK-2334470	IMPACT_1	5.47875	0.4392318876603513	0.9704456053429147	0.3447855274231356	0.9396454268299661	FALSE
LY-2874455	FRMPD1_2	1.1984615384615385	-0.2739254891304021	-0.976164046499296	0.3447870464601752	0.9396454268299661	FALSE
Carboplatin	CYTH4_2	8.77	0.6282225768710111	0.9883197693557321	0.34478837605029256	0.9396454268299661	FALSE
Afuresertib	SETD1A_3	2.9494736842105262	0.28927426499990866	0.9664466674664274	0.3447893567463224	0.9396454268299661	FALSE
Bexarotene	MYEF2_2	-0.4461538461538461	0.5496311992359455	0.9778468101858869	0.3447903212644623	0.9396454268299661	FALSE
LY-2874455	RUBCNL_1	0.20545454545454542	0.29261996666924905	0.9842430814714017	0.3447952771534327	0.9396454268299661	FALSE
RGFP966	VPS35L_3	10.934444444444445	-1.0047167553109104	-0.9677007367524275	0.34480023727232423	0.9396454268299661	FALSE
PCI-34051	NOTCH1_1	2.64625	0.19036916823493139	0.9712496709692799	0.3448002942037064	0.9396454268299661	FALSE
Luminespib	IDNK_1	0.14736842105263162	-0.6840544077867949	-0.9666667719856771	0.3448010663852328	0.9396454268299661	FALSE
Panobinostat	CCDC154_0	8.151111111111112	-0.6891698932460707	-0.9906198290740625	0.34480381812818084	0.9396454268299661	FALSE
I-BET151	MRPL38_1	5.7877777777777775	1.1371523757152218	0.9677779142366555	0.3448162517771055	0.9396454268299661	FALSE
Alpelisib	AKAP17A_1	1.6010526315789475	-0.3754338217802706	-0.9666097573054597	0.34481686350183616	0.9396454268299661	FALSE
Dovitinib	HECTD4_3	1.26	-0.6420358587635435	-0.9664761880108016	0.3448177833824566	0.9396454268299661	FALSE
Vactosertib (TEW-7197)	TRAF3_4	0.9263157894736842	0.7240954535940739	0.9663795497503151	0.3448183291904747	0.9396454268299661	FALSE
Temsirolimus	SH3BP5_2	4.91	0.7682450210711225	0.9892775547455753	0.34481919164701047	0.9396454268299661	FALSE
SGI-1776	CDKN1C_0	0.8046153846153846	-0.5008111659096196	-0.9766496659857005	0.3448234649324352	0.9396454268299661	FALSE
Pacritinib	ISYNA1_2	-2.3705882352941177	0.40078623123164875	0.9684861936046485	0.3448241799235495	0.9396454268299661	FALSE
Methylprednisolone	TTN_1	17.311764705882354	0.9692124675677385	0.9687123800213021	0.34482454472260515	0.9396454268299661	FALSE
Digoxin	F13A1_2	7.988235294117647	-0.3453478015674729	-0.9688753023451739	0.3448254008489733	0.9396454268299661	FALSE
Vinflunine	ARHGEF40_2	3.391764705882353	0.18991693362166595	0.9686129904354642	0.34482857931674826	0.9396454268299661	FALSE
Navitoclax	E2F5_0	17.435384615384617	0.9033682838406709	0.9769654469041291	0.34483024155897257	0.9396454268299661	FALSE
Miltefosine	ZNF667_2	2.1418181818181816	-0.5227303029345597	-0.9842283872081689	0.34483280863072696	0.9396454268299661	FALSE
Tarenflurbil	PTPN7_0	0.9821052631578947	-0.3665251996400059	-0.9664655196932502	0.3448350632595534	0.9396454268299661	FALSE
Filgotinib	TES_1	1.9000000000000001	-0.561882811070299	-0.9856559275061999	0.3448355978943498	0.9396454268299661	FALSE
NVP-LGK974	CD300A_0	2.7055555555555557	-0.17236840022786623	-0.9674619189584266	0.34483631965018424	0.9396454268299661	FALSE
AZD0156	LETM1_3	1.5223529411764707	-0.24806074992476618	-0.9695283412806379	0.34483635418173364	0.9396454268299661	FALSE
Lovastatin	MAP2_2	1.9470588235294117	0.3122064909529887	0.9687281552624221	0.34483694965523437	0.9396454268299661	FALSE
Uprosertib	CDYL2_0	4.614285714285715	0.4214041056513981	0.9740929313387778	0.3448392754073588	0.9396454268299661	FALSE
RGFP966	VAV2_3	11.003157894736843	-1.3286913621345537	-0.9665200750267041	0.34484038043016785	0.9396454268299661	FALSE
Tozasertib	SMPD4_1	14.969090909090909	0.5328518404016277	0.9825059877174159	0.34484230605822674	0.9396454268299661	FALSE
Paclitaxel	PPP1R13B_1	15.031666666666666	1.4282001273885767	0.980764946232795	0.34484292176760156	0.9396454268299661	FALSE
Venetoclax	BASP1_2	22.071428571428573	0.6746203161199814	0.9769124241054205	0.34484387908924263	0.9396454268299661	FALSE
GSK650394	DAPP1_2	2.6333333333333333	-0.31875801561045847	-0.9718624022096392	0.34484407730426103	0.9396454268299661	FALSE
Entospletinib	TES_2	2.2933333333333334	0.4774821736745445	0.9893747509527356	0.3448454641544473	0.9396454268299661	FALSE
Imatinib	NOTCH2_1	2.7781818181818183	0.4741167815575237	0.9854714330357487	0.34484752658819406	0.9396454268299661	FALSE
Toremifene	WDR76_1	2.3273684210526318	-0.5659386504227273	-0.9664317422370337	0.34484875418572003	0.9396454268299661	FALSE
Paclitaxel	SPTLC2_2	15.19	0.61776813093038	0.9738179245048895	0.34484937824047857	0.9396454268299661	FALSE
Cerdulatinib	DCLK2_1	-3.513846153846154	-0.74613820948715	-0.9771218001898373	0.34484942100461013	0.9396454268299661	FALSE
Dexamethasone	SETD6_1	21.696666666666665	-1.5639274724295669	-0.9821741243242024	0.34484945333092665	0.9396454268299661	FALSE
Tazemetostat	ABL1_1	1.1726315789473685	0.4122586651941104	0.9662754752733396	0.34485082285526725	0.9396454268299661	FALSE
PFI-1	ANKS3_0	3.711764705882353	-0.5158040965971693	-0.9687679069875784	0.3448516393386558	0.9396454268299661	FALSE
Tamatinib	CCDC154_0	-1.4533333333333331	-0.6312548328622161	-0.9905141820710566	0.34485299677654035	0.9396454268299661	FALSE
GSK-690693	NEDD4L_3	5.332941176470588	-0.6262972462733071	-0.9687479866877772	0.34485309432529354	0.9396454268299661	FALSE
Erastin	LONP2_2	11.734117647058824	0.3730679767999988	0.9687904205578336	0.3448558850905955	0.9396454268299661	FALSE
Bortezomib	CHMP6_1	4.346666666666667	-0.25919375622023677	-0.9724215497098199	0.3448641243083026	0.9396454268299661	FALSE
Givinostat	ANK2_1	4.8076923076923075	-0.7216751767402997	-0.9787523264643028	0.3448650339933058	0.9396454268299661	FALSE
Gedatolisib	FLNA_2	5.312631578947369	-1.59494358612422	-0.966610898218937	0.3448659585683539	0.9396454268299661	FALSE
SCH772984	FBF1_1	3.48	0.5463619171990887	0.9843106212505376	0.34486968936375484	0.9396454268299661	FALSE
Quizartinib	UTP18_2	2.0646153846153847	-0.6191199567033769	-0.9766795006934809	0.3448716776477342	0.9396454268299661	FALSE
SGI-1776	KRT17_1	0.48	-0.22364769060334933	-0.9904461675555973	0.3448717048370542	0.9396454268299661	FALSE
TGX-221	SLF2_1	1.6766666666666667	0.47472290664344835	0.9671466782509335	0.344873453953771	0.9396454268299661	FALSE
Olmutinib	IFT172_2	1.44	-0.3742601456806076	-0.9716296385405053	0.3448776458665038	0.9396454268299661	FALSE
Nilotinib	CRIP2_0	6.677777777777778	0.5064692178340866	0.9674619108314909	0.3448781190448773	0.9396454268299661	FALSE
ENMD-2076	TRIM2_0	4.7	0.5566459631708466	0.972566780578941	0.34487918907309545	0.9396454268299661	FALSE
Cediranib	RCN2_1	0.9823529411764707	-0.3774211817130619	-0.9706737454906444	0.34488031130067776	0.9396454268299661	FALSE
SGI-1776	TAGLN3_0	0.5317647058823529	0.944337563440095	0.9685974130635745	0.3448803892162876	0.9396454268299661	FALSE
Miltefosine	MOB3B_0	1.7658823529411765	-0.29615691125808524	-0.9688451374575725	0.3448818022799408	0.9396454268299661	FALSE
AZD0156	ARHGAP23_1	1.5663157894736843	-0.30816678535393444	-0.9663690332119464	0.3448826834773816	0.9396454268299661	FALSE
AMG-232	PDE3B_1	7.5377777777777775	0.946901094425809	0.9675869753467	0.34488416327396354	0.9396454268299661	FALSE
Floxuridine	APBB2_2	26.85684210526316	1.3523696668966467	0.9662312335038232	0.34488725276848087	0.9396454268299661	FALSE
Abemaciclib	SPINT1_1	2.3341176470588234	0.6380122626926117	0.9689801618364757	0.344887296321185	0.9396454268299661	FALSE
Lifirafenib (BGB-283)	PFAS_1	7.616842105263158	1.1597365703548652	0.9663295912665532	0.3448873185649084	0.9396454268299661	FALSE
A-1155463	PLEKHG1_2	3.3155555555555556	-0.8556187764435019	-0.9939182003949688	0.34488928352618	0.9396454268299661	FALSE
Golvatinib	PLCG1_1	1.5073684210526315	0.48281953881493733	0.9664232769013247	0.34488958901462763	0.9396454268299661	FALSE
VE-821	HYPK_2	2.903157894736842	0.34355801385752155	0.9661743543284461	0.34489081347405126	0.9396454268299661	FALSE
AZD1208	HEATR1_3	1.7	0.5788184751481021	0.9676675179033122	0.34489186202784594	0.9396454268299661	FALSE
Cilengitide	PSMB9_2	3.1333333333333333	0.5147248220997783	0.967344340859382	0.34489269991605465	0.9396454268299661	FALSE
Duvelisib	HNRNPLL_2	4.1523076923076925	0.7675436055235709	0.9768275891569193	0.34489275709578315	0.9396454268299661	FALSE
AZD1152-HQPA	GSTA4_0	13.014999999999999	0.5690159849471774	0.9779852730058226	0.3448931692556426	0.9396454268299661	FALSE
Methylprednisolone	FRRS1_0	17.208333333333332	1.0539691173486416	0.9780271149291604	0.34489527640545503	0.9396454268299661	FALSE
Mivebresib	COBL_2	8.027272727272727	1.2351954008484185	0.9834011560426541	0.3449035772477872	0.9396454268299661	FALSE
Ixazomib	ZNF480_0	7.16	-0.37775673511764796	-0.984640518626847	0.34490582616462573	0.9396454268299661	FALSE
Tamatinib	ZNF302_1	0.058947368421052714	0.7170655383925741	0.9662803419678571	0.3449078056132304	0.9396454268299661	FALSE
Darapladib	KAZN_2	0.3436363636363637	0.36571914862210064	0.9853366776095581	0.34491010863482185	0.9396454268299661	FALSE
Tazemetostat	BANK1_3	0.8574999999999999	0.17419803967878636	0.9702017476735589	0.3449113697193279	0.9396454268299661	FALSE
Agerafenib (CEP-32496)	GRPEL1_1	8.726666666666667	2.369269153912535	0.9740827578059433	0.34491198137266466	0.9396454268299661	FALSE
BMS-911543	SAMSN1_2	-1.4957142857142858	-0.47997093606709523	-0.973662484084151	0.3449151827651943	0.9396454268299661	FALSE
TGX-221	WDR35_0	1.34	0.6053459536114986	0.9903272976191553	0.34491565971826643	0.9396454268299661	FALSE
SGC-CBP30	ELFN2_1	3.968235294117647	-0.3464303835401029	-0.968999727772954	0.3449164729213029	0.9396454268299661	FALSE
Olmutinib	ZNF516_1	1.42	0.4808571315113923	0.9713506174337765	0.34491700676995174	0.9396454268299661	FALSE
Dexamethasone	ZNF765_0	25.657777777777778	-2.604071888452394	-0.9921896244987851	0.3449181076793226	0.9396454268299661	FALSE
AMG-232	INPP4B_2	8.914545454545454	0.779234054321579	0.9834662916479611	0.34491961741624	0.9396454268299661	FALSE
Selinexor	EXOC3_2	10.39578947368421	-1.0890331634967312	-0.9666023876555022	0.3449208958838764	0.9396454268299661	FALSE
Tivozanib	HLA_DQB1_2	3.6178947368421053	-0.5727360271870601	-0.9661571704649086	0.34492205335635195	0.9396454268299661	FALSE
Romidepsin	ACSM3_1	2.2133333333333334	0.743556543863617	0.9716845630808121	0.3449273827324383	0.9396454268299661	FALSE
CPI-0610	OPA1_2	4.43125	-0.42852863345261183	-0.971053637534443	0.34492930205309413	0.9396454268299661	FALSE
Sotrastaurin	NIPSNAP3B_1	4.1625	-0.3410853196329063	-0.9700895915849388	0.34493049652298746	0.9396454268299661	FALSE
Valrubicin	TES_2	5.957777777777778	-0.5097432411958663	-0.9891908678665183	0.34493126885415415	0.9396454268299661	FALSE
Perifosine	NDUFA10_2	0.7136842105263158	-0.24686332274632758	-0.966139776154459	0.34493182621735297	0.9396454268299661	FALSE
Rigosertib	NUDT16_1	13.817894736842106	0.42507276468766747	0.9662993434570655	0.344934635369172	0.9396454268299661	FALSE
AZD1152-HQPA	NAPA_2	11.44	-0.7100712859750342	-0.9663730713380447	0.3449348778193779	0.9396454268299661	FALSE
Romidepsin	FDPS_0	2.2494736842105265	1.1100233003868076	0.9661581262559537	0.34493497037083654	0.9396454268299661	FALSE
Floxuridine	ZNF384_1	31.00888888888889	0.7326550390375827	0.9873345318466165	0.3449352527243804	0.9396454268299661	FALSE
Sirolimus	AK5_2	3.8800000000000003	-0.8764207544951976	-0.9901291628859522	0.3449360142851593	0.9396454268299661	FALSE
Verdinexor	COBL_2	5.4399999999999995	0.5016816248606571	0.983324662777385	0.34493969091501175	0.9396459002355811	FALSE
GSK2636771	TRPC4AP_1	1.3168421052631578	-0.20455683925868803	-0.966270044107674	0.34493971908506027	0.9396459002355811	FALSE
Acalabrutinib	LTBP4_0	2.12	0.5632039098968232	0.9892098765897288	0.34494444562674653	0.9396469791743702	FALSE
PCI-34051	TCEAL4_2	2.571578947368421	-0.4122571581873645	-0.9662415830006438	0.3449451564522491	0.9396469791743702	FALSE
Darapladib	FAM43A_0	1.6866666666666668	-0.22954346934977793	-0.9727175047389565	0.3449458347048794	0.9396469791743702	FALSE
Glasdegib	CTTN_3	0.8125	-0.30173748043047216	-0.9696729476559138	0.3449471771999527	0.9396469791743702	FALSE
S-63845	DZIP3_0	-1.5707692307692307	0.8568908306211763	0.9764770496845468	0.3449496256316875	0.9396475158800836	FALSE
Taladegib	CRYBG3_2	2.0633333333333335	-0.40293564999189485	-0.9826778613929371	0.344955497961272	0.9396475158800836	FALSE
SN-38	CCDC168_0	22.443636363636365	0.3482180039475398	0.9832295119250375	0.34495601371907614	0.9396475158800836	FALSE
MST-312	CSRP1_1	3.9842105263157896	0.44084179825421976	0.9660932489867554	0.34495629653265336	0.9396475158800836	FALSE
AZD-5438	OPA1_2	0.45874999999999994	-0.3183100367198056	-0.9709927349574247	0.34495877307138456	0.9396475158800836	FALSE
Tozasertib	PLCB4_0	13.118333333333334	-0.456848012246757	-0.9776420482025657	0.34495907060114384	0.9396475158800836	FALSE
Tucidinostat	NECTIN1_1	3.997142857142857	0.3268031391727222	0.9746609779442822	0.3449614427032015	0.9396475158800836	FALSE
PH-797804	TRIM9_1	1.9777777777777779	0.3349137170313805	0.9669911555711951	0.34496149831705003	0.9396475158800836	FALSE
ONX-0914	NOTCH2_2	0.7999999999999999	0.4719532515402131	0.9713054750946575	0.3449676995976234	0.9396589944028169	FALSE
RO5126766	PAWR_0	1.0141176470588236	0.25880888025803467	0.9681574382656082	0.34497311978666523	0.9396589944028169	FALSE
BIIB021	WDFY3_3	3.0072727272727273	0.37369866115886635	0.9826456185173267	0.34497437359228666	0.9396589944028169	FALSE
Ridaforolimus	ING5_2	4.775384615384615	0.8303392069968082	0.9761156684612944	0.34497559903763664	0.9396589944028169	FALSE
Fostamatinib	TBC1D2B_2	1.5822222222222222	0.4193396844342143	0.9673456561162982	0.3449762327009408	0.9396589944028169	FALSE
Navitoclax	TRIM36_0	17.62	0.8907678364070254	0.9788018974325814	0.3449763054866718	0.9396589944028169	FALSE
PFI-1	OSBPL1A_3	3.805555555555556	0.7363320561225489	0.9673442407901077	0.34498331763300827	0.9396695664566387	FALSE
Galiellalactone	EIF3D_2	3.254736842105263	-0.5835270332127644	-0.9663092258896914	0.34498371790247684	0.9396695664566387	FALSE
Tubastatin_A	CDK5RAP3_3	5.395294117647059	-0.43975936049152026	-0.970504683941649	0.34498679255544995	0.9396731321765412	FALSE
Rocilinostat	DNTT_2	6.224210526315789	0.31923998113323354	0.9661758545028082	0.3449889939495986	0.9396742970966261	FALSE
KU-60019	FNIP2_0	2.111666666666667	-0.226108998931875	-0.9788334797524746	0.3449907513616085	0.9396742970966261	FALSE
Rociletinib	HLA_DQB1_2	2.7557894736842106	-0.3397876845168028	-0.9660099512761062	0.3449940044712646	0.9396783488094448	FALSE
Selinexor	PNPLA8_1	11.003529411764706	-0.7111473295038861	-0.9704715051120372	0.34499899734192185	0.9396820123981681	FALSE
Fimepinostat (CUDC-907)	TPM1_1	7.437894736842106	0.4396666084013847	0.9662044300776427	0.3449999207715686	0.9396820123981681	FALSE
Paclitaxel	IGF2BP1_3	14.8	0.7642689784861708	0.9717625326915518	0.3450026098667477	0.9396820123981681	FALSE
Lapatinib	MRPS12_0	0.8222222222222222	0.4610450316985733	0.9672299701114279	0.345007172622418	0.9396820123981681	FALSE
NVP-CGM097	TBC1D16_2	4.951666666666667	-0.41786352133357096	-0.9776596206847331	0.3450082288530759	0.9396820123981681	FALSE
PS-1145	MICALL1_2	1.1242105263157895	-0.2865190448284639	-0.9661938720135301	0.34500863819124117	0.9396820123981681	FALSE
dBET1	UBR5_3	-0.32999999999999996	0.6008511296732955	0.9726491103422241	0.34500946763826823	0.9396820123981681	FALSE
Bexarotene	ZSCAN18_2	-0.8117647058823529	0.5011061166564127	0.9689644822148132	0.3450113728255859	0.9396820123981681	FALSE
Prednisolone	IL1B_0	15.733333333333334	1.6064423375840524	0.9715593013589376	0.3450119169766773	0.9396820123981681	FALSE
BGB324	SPN_0	1.6755555555555555	-0.3791109960104951	-0.9670281778328329	0.3450142251945847	0.9396820123981681	FALSE
Panobinostat	ZNF384_1	8.55111111111111	0.3852590680113203	0.9871620028108471	0.3450160699931183	0.9396820123981681	FALSE
Palbociclib	KIAA0556_2	3.7066666666666666	0.4112877206441375	0.9712393850228531	0.3450204959782256	0.9396820123981681	FALSE
Volasertib	ZCCHC9_2	11.26923076923077	-0.39632319858867493	-0.9750295646073214	0.34502051479922546	0.9396820123981681	FALSE
Palomid-529	RAB11FIP1_2	2.171111111111111	-0.7850507492197922	-0.9672474779238838	0.3450208351103137	0.9396820123981681	FALSE
Paclitaxel	PSMA7_1	15.587368421052632	0.6302063169886556	0.9663306800055675	0.34502313421743536	0.9396820123981681	FALSE
OSU-03012	PTPN7_0	5.757894736842105	0.6683381405583566	0.9660781399136299	0.34502432869769184	0.9396820123981681	FALSE
Tazemetostat	WHAMM_2	1.1726315789473685	-0.5761353725095899	-0.9659912691443472	0.3450262212498941	0.9396820123981681	FALSE
Selonsertib	POLQ_0	1.2384615384615385	0.2169306131953117	0.9766688662431485	0.34502712989425055	0.9396820123981681	FALSE
Tacrolimus	RYR2_0	6.739999999999999	0.9363089561285222	0.9844053602737091	0.34503094034896675	0.9396875816000843	FALSE
BX-912	TOR4A_2	6.33	0.9738331394690336	0.9886184933332133	0.3450346297257385	0.9396884479288415	FALSE
Lucitanib	SNX22_0	3.28	-0.334873974573077	-0.9658934114016416	0.3450363824056216	0.9396884479288415	FALSE
THZ2	WDR74_2	-1.38	-0.8749841212511082	-0.9812251036299016	0.3450366204568206	0.9396884479288415	FALSE
NVP-LGK974	XYLB_2	2.7736842105263158	-0.4398639780691679	-0.966183665681623	0.3450391752963251	0.9396884479288415	FALSE
Birabresib	WDFY4_2	4.356842105263158	0.7410806626894412	0.9660229774883864	0.345040086385608	0.9396884479288415	FALSE
Digoxin	ACSL1_1	7.923529411764706	-0.3908026337931947	-0.9703779109802463	0.34504539974276704	0.9396932506353036	FALSE
Ridaforolimus	TOMM70_2	5.030588235294117	-2.046134997235649	-0.9704653351881506	0.3450494598024242	0.9396932506353036	FALSE
Trifluridine	NRIP1_3	11.08	0.4704524800068726	0.9714279936079446	0.3450531227974273	0.9396932506353036	FALSE
Bosutinib	DHX9_3	2.11	0.3181205611292607	0.9835474098208877	0.345056016968769	0.9396932506353036	FALSE
Taselisib	TENM4_1	5.311111111111111	-0.6700092223198679	-0.96699721094726	0.3450583397432596	0.9396932506353036	FALSE
Cytarabine.Idarubicin	DYNC2H1_1	11.813333333333333	1.3031913300995281	0.9708432941949482	0.34506140196598567	0.9396932506353036	FALSE
Pazopanib	AS3MT_1	2.634736842105263	-0.27181104245564586	-0.9660438859263325	0.3450628705303346	0.9396932506353036	FALSE
UNC2881	WDFY3_1	1.31875	-0.18902057396169603	-0.9702345711304156	0.3450634256485102	0.9396932506353036	FALSE
Hydroxyurea	PLCB2_2	3.181052631578947	0.748023559736207	0.9659084082299778	0.3450654590793998	0.9396932506353036	FALSE
Uprosertib	NYNRIN_1	3.8857142857142857	-0.3919262810215479	-0.9747405644737656	0.34506657267102037	0.9396932506353036	FALSE
Bosutinib	ARHGEF10_2	4.84	-0.6101328272001614	-0.9897946736815557	0.3450690351855207	0.9396932506353036	FALSE
LY3009120	MYO1F_2	7.986315789473684	0.9261538074119686	0.9658305712044531	0.3450722065533248	0.9396932506353036	FALSE
PD0325901	PPP1R2_1	3.8635294117647057	0.726667061596577	0.968225518986413	0.34507344991212274	0.9396932506353036	FALSE
Temozolomide	MYO1E_1	2.62	0.4280692958596017	0.9861024221070713	0.34507378272239153	0.9396932506353036	FALSE
Asciminib	UTP11_2	2.7199999999999998	-0.870170183573962	-0.9742388236970483	0.3450775972535247	0.9396932506353036	FALSE
TIC10	NAXD_1	0.20222222222222216	0.3227285061473571	0.9667617560181394	0.34507811230367835	0.9396932506353036	FALSE
Aldoxorubicin	IPO13_3	7.208421052631579	0.581189603332616	0.9658222483334392	0.34507876980265917	0.9396932506353036	FALSE
Lenalidomide	NPEPL1_1	1.8842857142857143	-0.3211193315836031	-0.974069023120884	0.34509124967784277	0.9396932506353036	FALSE
Perifosine	PKIA_0	0.9866666666666667	0.1510947185220299	0.9719960786948073	0.34509225309393765	0.9396932506353036	FALSE
PS-1145	PLS1_1	1.1242105263157895	-0.8291192270776921	-0.9657841537344589	0.3450928751683172	0.9396932506353036	FALSE
Perifosine	RAVER2_2	0.7136842105263158	-0.5247036186918396	-0.9660050122641969	0.34509357826845133	0.9396932506353036	FALSE
Bleomycin	DDHD1_1	4.997894736842105	0.41565949616810294	0.965856866149955	0.34509486296045044	0.9396932506353036	FALSE
Doxorubicin	RETREG1_0	5.9	0.42176617160444896	0.9719224486654255	0.3450950859393528	0.9396932506353036	FALSE
Erlotinib	JPT2_1	3.086315789473684	0.3194564538830243	0.9656516616688221	0.34509593036884056	0.9396932506353036	FALSE
NVP-RAF265	CPPED1_0	6.106315789473684	-0.5846912229342074	-0.9658560901606316	0.34509769175324956	0.9396932506353036	FALSE
PCI-34051	NDUFB6_0	2.7218181818181817	-0.2897062726939421	-0.9849724117952007	0.34510094705905725	0.9396932506353036	FALSE
Vidofludimus	ACAD9_2	3.8833333333333333	0.6020271565558596	0.9670791781744746	0.3451010578103799	0.9396932506353036	FALSE
BX-912	TANC2_1	9.55090909090909	1.006283724346371	0.9850090671704775	0.3451015870162897	0.9396932506353036	FALSE
RGFP966	FTH1_2	11.484444444444444	-0.40678903006741524	-0.9666980288781809	0.34510342562494856	0.9396932506353036	FALSE
VE-821	HTATIP2_1	2.186153846153846	-0.5326087557592682	-0.9760184614277269	0.3451043983003933	0.9396932506353036	FALSE
Vorinostat	ZNF772_0	5.366666666666666	0.8608455559460368	0.9932930089834653	0.34510500084492457	0.9396932506353036	FALSE
JQ1	LACTB2_1	5.245	0.5486202444098355	0.9711706523884808	0.3451083206638126	0.9396932506353036	FALSE
Thioguanine	TRIM2_0	8.4	0.70819177769902	0.972088810500168	0.34510984965009917	0.9396932506353036	FALSE
Omacetaxine	LCK_2	4.2094736842105265	-0.9081398363298259	-0.9661174799197215	0.3451127411916297	0.9396932506353036	FALSE
Imatinib	CRMP1_2	1.7126315789473685	-0.381325142595372	-0.9659418357899388	0.34511331287409996	0.9396932506353036	FALSE
Canertinib	DNA2_2	3.0757894736842104	0.34071624120673016	0.9658517390527723	0.3451135932694144	0.9396932506353036	FALSE
AR-42	ALAD_2	8.38	0.5575025762106786	0.9658635402944933	0.3451138129091943	0.9396932506353036	FALSE
TIC10	NPC1_1	-0.35750000000000004	-0.42828768703466014	-0.9718020897569225	0.34511468340147333	0.9396932506353036	FALSE
Ibrutinib	RFLNB_0	2.4133333333333336	-0.595736483895174	-0.9736263990027542	0.3451179784382986	0.9396932506353036	FALSE
Lucitanib	HNRNPLL_2	3.5646153846153847	-0.3736493459770072	-0.976355524885776	0.345118621070555	0.9396932506353036	FALSE
AZD1208	PLS3_1	1.5941176470588234	-0.7089700311038976	-0.9688258895678284	0.3451199392568016	0.9396932506353036	FALSE
Abemaciclib	NRIP1_2	2.7525	-0.42315220457452746	-0.970294803316849	0.3451211214009505	0.9396932506353036	FALSE
Gilteritinib	CENPJ_3	0.7799999999999999	-0.7155483286783297	-0.9679023217652627	0.3451227069824164	0.9396932506353036	FALSE
BMS863233	ESYT2_2	1.5555555555555556	-0.2978763864412549	-0.9670948003522871	0.3451231157769218	0.9396932506353036	FALSE
ENMD-2076	KIAA0556_2	5.333333333333333	-0.4085492606538441	-0.9710254609566267	0.3451239635207174	0.9396932506353036	FALSE
Venetoclax	HCK_2	21.9	0.8749365351667269	0.9687187598050838	0.3451244669075868	0.9396932506353036	FALSE
Valrubicin	UBLCP1_1	6.632631578947368	0.9603037578365331	0.9657193231831687	0.34512569842864715	0.9396932506353036	FALSE
Milciclib	PIP4K2C_1	5.1257142857142854	-0.49082226742542345	-0.9726953808838353	0.3451265985401536	0.9396932506353036	FALSE
AZD-6482	KIF20A_3	5.375555555555556	0.8463424326493347	0.9670302696292533	0.34513271705654236	0.939695622438631	FALSE
Mocetinostat	WDR19_1	6.613684210526316	-0.39672655472282703	-0.9657760158478879	0.3451336866743132	0.939695622438631	FALSE
Agerafenib (CEP-32496)	CEP89_0	8.511111111111111	0.6110464950953494	0.9670870990110111	0.345134593953356	0.939695622438631	FALSE
Selumetinib	MELTF_1	2.011764705882353	0.5315265726524918	0.968224199179621	0.3451349360779735	0.939695622438631	FALSE
Taselisib	MPP1_1	4.889473684210526	-1.430479083918782	-0.9658632747886626	0.3451362976548572	0.939695622438631	FALSE
Paclitaxel	COTL1_1	15.587368421052632	1.1453443169535638	0.9662385110450832	0.34513910342738274	0.9396984544761092	FALSE
Buparlisib	COTL1_1	4.922105263157895	0.6025636453655606	0.9662323254256641	0.3451421244386935	0.9397018725049069	FALSE
AZD6738	RESF1_1	8.858947368421052	0.4777416346398115	0.9658622228110715	0.3451464974252918	0.939703758361097	FALSE
Olmutinib	ZYX_2	1.4221052631578948	0.3855762990987493	0.9658383408685338	0.345149226109834	0.939703758361097	FALSE
SCH772984	CHN1_1	2.695294117647059	0.4520250636915984	0.9679817317921389	0.3451511894471767	0.939703758361097	FALSE
Cytarabine.Idarubicin	AEBP2_2	12.649473684210527	-0.8219793786637581	-0.9658056299054402	0.3451549831037203	0.939703758361097	FALSE
Pictilisib	TNS1_3	9.17578947368421	0.7586226777678862	0.9657069649171819	0.34515522659239684	0.939703758361097	FALSE
Onalespib	HIC1_1	0.9866666666666668	-0.5555196932953075	-0.9917458739192588	0.34515689804806227	0.939703758361097	FALSE
AR-42	PNP_2	8.3966666666666665	0.35024319976536533	0.9668349151238087	0.34516331020022806	0.939703758361097	FALSE
AVN944	MRPL44_1	10.19	-0.8922478588698325	-0.9717574811991165	0.3451649308242234	0.939703758361097	FALSE
Ipatasertib	SPN_0	3.8166666666666664	-0.45512524802999416	-0.9667120022134313	0.34516846156918934	0.939703758361097	FALSE
NVP-LCL161	SYNM_2	0.17999999999999997	-0.26569285314035057	-0.9690998718899235	0.34517048488511226	0.939703758361097	FALSE
Ivosidenib	CAMKMT_0	1.0736842105263158	-0.8691316301220077	-0.9656491764437796	0.3451708791605871	0.939703758361097	FALSE
Erastin	KDM5B_3	10.84	-1.0689301544365717	-0.9761348007884563	0.3451736598101236	0.939703758361097	FALSE
Thioguanine	MBOAT7_0	8.415	-0.5567505014786616	-0.9722206354472597	0.3451737148134485	0.939703758361097	FALSE
Alisertib	ANPEP_1	14.74	1.1110396056861727	0.9830396282587857	0.34517747132604004	0.939703758361097	FALSE
Erastin	TENM4_4	11.813684210526315	0.5330686326980894	0.9658141519361335	0.3451788637384712	0.939703758361097	FALSE
OTS167	BANK1_3	2.205	-0.27890402365662975	-0.9696474994673255	0.34518010806898936	0.939703758361097	FALSE
Crenolanib	TTC26_2	0.03882352941176472	-0.32346339780235456	-0.9679693819351832	0.3451802924999685	0.939703758361097	FALSE
Idelalisib	GPC1_0	7.049090909090909	-0.5408142880892867	-0.9837310643534964	0.3451816676622407	0.939703758361097	FALSE
Encorafenib	APOBR_1	1.931578947368421	0.3974633662258643	0.9657297136871714	0.3451819101499469	0.939703758361097	FALSE
Dexamethasone	CASP1_2	23.17473684210526	-2.0011583836653735	-0.9657394489314864	0.3451822139512909	0.939703758361097	FALSE
Neflamapimod	ANXA1_2	1.7363636363636363	0.2390963891522553	0.9814284629055714	0.3451869937201343	0.939703758361097	FALSE
GSK2636771	MEX3A_2	1.3168421052631578	-0.3358583871649662	-0.9655897708971825	0.34518807344428615	0.939703758361097	FALSE
Fludarabine	UPF3A_2	3.9105263157894736	-0.6311334213358589	-0.9657061730368713	0.34518916783670694	0.939703758361097	FALSE
Birabresib	CHD2_3	5.84	-0.9590401365154229	-0.9840958591169642	0.3451892914533561	0.939703758361097	FALSE
ABT-751	AZI2_2	9.809473684210527	-1.0040389554889233	-0.9656217444065792	0.3451898860956951	0.939703758361097	FALSE
Imatinib	MASTL_1	1.7126315789473685	0.5725365223099591	0.9656605432682408	0.3451902311883631	0.939703758361097	FALSE
Bleomycin	PARPBP_0	4.428888888888888	-0.3253706176385178	-0.9928327877042902	0.34519083774399617	0.939703758361097	FALSE
Dexamethasone	EPS8_2	21.36	-2.494811792413121	-0.9881325069303426	0.345192254369704	0.939703758361097	FALSE
Cisplatin	ATRN_1	12.15578947368421	0.850575253256924	0.9656616098147507	0.34519446988187164	0.9397049830872709	FALSE
ENMD-2076	PTPRK_1	7.43	0.5074369774395825	0.9857842162807645	0.34519986330912944	0.9397148588299223	FALSE
AMG-925	BANK1_1	5.3933333333333335	0.5209632322421371	0.9711611447346302	0.3452032198655257	0.9397152435423134	FALSE
LY-2584702	TRPC4AP_1	2.96	0.3169790023011755	0.9657290649591568	0.3452040944125796	0.9397152435423134	FALSE
PF-03758309	TMEM33_0	3.68	-0.9893675526872873	-0.9757861088962636	0.3452053015472589	0.9397152435423134	FALSE
SGI-1776	ELL3_0	0.308235294117647	0.3556232427480679	0.9679545040718558	0.3452072938754104	0.9397158606317011	FALSE
Bentamapimod	REV3L_0	2.98375	0.2825387905178786	0.9693405906561071	0.34521051698584204	0.9397189638699931	FALSE
PF-00477736	L1CAM_2	4.1466666666666665	-1.3010190058781301	-0.96679083159554835	0.3452119651500225	0.9397189638699931	FALSE
AZD1775	FTH1_2	10.37888888888889	-0.41236136818377694	-0.9664639405558071	0.3452176679646213	0.939725497596088	FALSE
AMG319	ADPRHL1_1	2.8175000000000003	-0.4990673582813105	-0.9700800827507136	0.345218257710199	0.939725497596088	FALSE
Afuresertib	MORC3_2	2.9494736842105262	1.854777250194228	0.9656692033583584	0.345220984708726	0.939725497596088	FALSE
PF-06463922	CDKN2A_0	1.498181818181818	-0.43519031990132645	-0.9792240968417276	0.34522142798894284	0.939725497596088	FALSE
Sapanisertib	RESF1_1	6.632631578947368	0.5927867403546185	0.9656995381360757	0.34522601663374897	0.9397297727687359	FALSE
A-1210477	CARD16_0	5.944210526315789	-0.7706067987407458	-0.9656258982344601	0.34522973858740424	0.9397297727687359	FALSE
Danusertib	ADA2_2	13.392631578947368	-0.4993500757726377	-0.9655817896721972	0.345230879662191	0.9397297727687359	FALSE
Amuvatinib	PLAA_1	4.775789473684211	-0.4861403322045043	-0.9655454610110482	0.34523317434180234	0.9397297727687359	FALSE
LY-2584702	IFT172_1	3.082222222222222	-0.5051803365417092	-0.9666295020599723	0.3452355379712557	0.9397297727687359	FALSE
AZD-5438	PDLIM5_2	0.7971428571428572	0.7474848423385567	0.9763178989378545	0.34523715967613033	0.9397297727687359	FALSE
Imatinib	CENPB_0	0.4466666666666667	-0.18777513595101872	-0.9713229749639092	0.34523773065004915	0.9397297727687359	FALSE
NVP-LGK974	SHANK3_1	3.01875	-0.27418258654226824	-0.9693708728644618	0.3452381856982196	0.9397297727687359	FALSE
Cobimetinib	MRPS9_2	0.4552941176470588	-0.4788526443072225	-0.9699960917961177	0.34523888952715054	0.9397297727687359	FALSE
Veliparib	MOGS_1	0.42588235294117643	0.5846681963133026	0.9679441758082821	0.3452423094511563	0.9397342755860083	FALSE
CC-115	CD109_2	3.8233333333333333	-0.36948137798718617	-0.9809039785039211	0.3452445547370757	0.939735581060729	FALSE
Glesatinib	ANKS1B_2	3.3177777777777777	0.27514391833065116	0.9957961508133621	0.3452498068316465	0.9397411811029737	FALSE
Nintedanib	RYR2_0	0.39000000000000007	0.6098962587387673	0.983940094138147	0.3452501434820823	0.9397411811029737	FALSE
Galiellalactone	OBSL1_1	5.12	0.43725370585675805	0.9899671952625778	0.34525580192811123	0.9397517768029451	FALSE
Disulfiram(+CuCl2)	SLC27A2_1	3.16125	-0.4924531075523478	-0.9693605691927146	0.34525939841215536	0.9397567599688597	FALSE
TAK-901	PURA_0	8.37111111111111	-0.32682856754876366	-0.9670550156977707	0.34526149718433496	0.9397576665035363	FALSE
Spebrutinib	ANXA11_1	2.6294736842105264	-0.42273943542167874	-0.9656842796707042	0.3452635771949929	0.9397585219627379	FALSE
Idasanutlin	MIPEP_3	14.32470588235294	-1.2306545078354783	-0.9699234957839886	0.34527063145804293	0.9397729165539457	FALSE
Tozasertib	MAT1A_1	14.744615384615384	2.796534541694555	0.9751757954622553	0.34527262096427125	0.9397735255886973	FALSE
SB743921	SPOUT1_1	2.787272727272727	0.5544606815170144	0.9786464536453287	0.3452749003342669	0.9397738228552888	FALSE
AT-406	CREB1_0	1.0988235294117648	0.22202635521857203	0.9679572745647954	0.34527780131108965	0.9397738228552888	FALSE
Vactosertib (TEW-7197)	UTP11_2	0.7357142857142858	-0.47476997810840227	-0.9738171258454787	0.3452803276491463	0.9397738228552888	FALSE
AT13148	FRMPD1_1	3.55	0.3490537778317942	0.9847606076526523	0.3452819398439989	0.9397738228552888	FALSE
Alectinib	SNCA_0	1.87	-0.19253378472672047	-0.9899010203065229	0.34528329450373296	0.9397738228552888	FALSE
Abemaciclib	SNAPC4_4	2.151764705882353	-0.6055352512440729	-0.9682411269258022	0.3452833354627949	0.9397738228552888	FALSE
NVP-LCL161	NPLOC4_2	0.88	0.5624426829020079	0.9654764853294209	0.3452850904206881	0.9397738228552888	FALSE
Auranofin	ERP44_2	4.798823529411765	-0.6670179864492515	-0.9698916120567644	0.3452955993550557	0.9397915326342716	FALSE
Miltefosine	ABL1_1	2.1389473684210527	0.48922734698981063	0.9653462884212469	0.3453050817524542	0.9397915326342716	FALSE
NVP-RAF265	TGIF1_0	6.6066666666666665	0.43081783355963915	0.9716932912159353	0.3453051884181342	0.9397915326342716	FALSE
BMS-911543	TRIM14_1	-1.6984615384615387	-0.5789309978974014	-0.9743319514878789	0.34530665931131654	0.9397915326342716	FALSE
ENMD-2076	ITGB4_2	4.932307692307692	0.3917550828505545	0.9780485054957462	0.3453072593800651	0.9397915326342716	FALSE
Flutamide	F8_0	2.5066666666666664	-0.27445905868018083	-0.971649962023252	0.34531006644870876	0.9397915326342716	FALSE
Fluorouracil	APOBR_1	2.0389473684210526	0.2753080843109542	0.9654631261329302	0.34531224793198134	0.9397915326342716	FALSE
Raltitrexed	ZFPM1_2	18.125263157894736	-0.8960872266498721	-0.9654551045781286	0.3453133447287713	0.9397915326342716	FALSE
Aldoxorubicin	ZSCAN18_2	7.334117647058823	-0.535905945963908	-0.9683424864486472	0.3453136577149999	0.9397915326342716	FALSE
Temsirolimus	SHANK3_3	4.424705882352941	0.9706231849808437	0.9679985352792366	0.34531491866695596	0.9397915326342716	FALSE
Volasertib	NDUFA10_2	11.33157894736842	-0.4834730869921976	-0.9653556973771203	0.3453151563169392	0.9397915326342716	FALSE
Vinblastine	MRPL4_2	6.252941176470588	-0.9700323376689289	-0.9698538465066265	0.3453178296013556	0.9397915326342716	FALSE
AMG-925	DGKQ_1	6.129473684210526	-1.5564221938828182	-0.9657888497045491	0.3453194791276083	0.9397915326342716	FALSE
NVP-LGK974	PIK3C2A_3	2.8444444444444446	0.2639003226942678	0.9664413787360906	0.34532003952798584	0.9397915326342716	FALSE
Vincristine	NYNRIN_1	11.277142857142858	-0.5996323848728238	-0.9742104487452995	0.3453211877868808	0.9397915326342716	FALSE
Fimepinostat (CUDC-907)	TIMM44_2	7.909411764705882	-0.29875677915248366	-0.9698268085313372	0.3453240999182957	0.9397915326342716	FALSE
Darapladib	REXO4_0	0.58625	0.3005813937144057	0.9688014811962131	0.3453260776151672	0.9397915326342716	FALSE
Celecoxib	NOC3L_2	1.3042857142857143	-0.3146533040415335	-0.9739218120444364	0.3453269840857779	0.9397915326342716	FALSE
Belinostat	KAZN_2	9.49090909090909	0.46450416066013234	0.9844501964031729	0.34532718176343646	0.9397915326342716	FALSE
LY-2874455	OSBPL1A_2	1.0787499999999999	0.503335121936671	0.9695208740975196	0.34532849402798027	0.9397915326342716	FALSE
LY-2584702	SPATS2L_2	4.58	-0.5937478685957368	-0.9877251068890291	0.34532880776677133	0.9397915326342716	FALSE
C646	F8_0	1.0666666666666667	0.24104961518182721	0.9716077650239904	0.3453304444260673	0.9397915326342716	FALSE
Daunorubicin	NKAP_1	6.41	0.5777649272190472	0.9664042760317287	0.3453392474647081	0.9398033283224562	FALSE
A-1210477	ARHGAP29_1	7.193333333333333	-0.898053460307278	-0.9921130537272849	0.34534234277679077	0.9398033283224562	FALSE
Idasanutlin	KLF3_0	15.867142857142857	-0.6210052015473344	-0.9723816749613018	0.3453455321949609	0.9398033283224562	FALSE
Toremifene	KRT19_1	2.42	0.265473398275081	0.9865970889121704	0.34534576250004057	0.9398033283224562	FALSE
THZ2	FILIP1L_1	-0.8355555555555555	0.8549152983300994	0.9894041424423918	0.3453458946957848	0.9398033283224562	FALSE
Selonsertib	ZCCHC9_2	2.0153846153846153	0.28130582882002536	0.9743447344045014	0.3453493061016656	0.9398033283224562	FALSE
Dasatinib	C4BPA_0	2.2444444444444445	0.5843658024481996	0.99078452639102	0.34535093859682553	0.9398033283224562	FALSE
Fluorouracil	SEC24A_2	2.0389473684210526	-0.6234164618190553	-0.9655108720455285	0.34535528024945206	0.9398033283224562	FALSE
Ixabepilone	MAT1A_1	3.0338461538461536	1.316535532068768	0.975000392633873	0.34535674186891396	0.9398033283224562	FALSE
AZD-1080	MYO10_1	4.16	0.4911845126314427	0.9897890682705357	0.34535779998927574	0.9398033283224562	FALSE
GDC-0919	APP_3	2.327777777777778	0.2347188257545721	0.9670122077896386	0.34535914168198967	0.9398033283224562	FALSE
Rigosertib	ANKS3_0	13.454117647058824	-0.44099831380354154	-0.9677237523165342	0.345359569595878	0.9398033283224562	FALSE
Luminespib	FGD4_2	0.14736842105263162	0.7049950504685747	0.9653974814945122	0.34535964588029644	0.9398033283224562	FALSE
Gedatolisib	CAND2_1	5.312631578947369	-0.8691718487586574	-0.9654510675476494	0.34536209935337403	0.9398033283224562	FALSE
Quizartinib	OSBPL1A_3	2.3355555555555556	0.8719636394357921	0.966566035222834	0.34536280894605575	0.9398033283224562	FALSE
Saracatinib	JUND_0	1.7216666666666667	-0.27151586981543296	-0.9806300849578967	0.34536390754413093	0.9398033283224562	FALSE
Crenolanib	PIP4K2C_1	0.12285714285714285	0.43560962235445794	0.9721975159806016	0.34536667285709255	0.9398033283224562	FALSE
A-1210477	AHNAK_2	6.10375	0.47707426721392737	0.9704562796593111	0.3453677118132583	0.9398033283224562	FALSE
AZD-5438	ARSA_1	-0.2968421052631579	0.9347728930809279	0.9653838574640239	0.34537251108839695	0.9398033283224562	FALSE
PS-1145	ISOC2_2	1.0945454545454545	0.3174686089091548	0.9825412024314645	0.3453733805092646	0.9398033283224562	FALSE
Salinomycin	ANKS1B_2	-8.766666666666666	0.6221069749221483	0.9955249942472475	0.3453746378456427	0.9398033283224562	FALSE
Fludarabine	RILPL1_1	3.7111111111111112	0.8819223995635168	0.9664365594454635	0.34537627101623125	0.9398033283224562	FALSE
AMG319	CRKL_2	2.285263157894737	-0.7924300881425422	-0.9652305615075841	0.3453769288471362	0.9398033283224562	FALSE
Litronesib	HACE1_2	15.07157894736842	1.0322804337167386	0.9651495323796299	0.34537722072267607	0.9398033283224562	FALSE
SCH772984	TTC26_2	2.695294117647059	-0.329665464710838	-0.9675570637621121	0.34538098495846326	0.9398033283224562	FALSE
Auranofin	CASZ1_0	5.294545454545455	0.3032408218055921	0.9794692739333967	0.34538284894160964	0.9398033283224562	FALSE
SN-38	ECE1_1	21.626153846153848	-0.3943225795043685	-0.9752207787030923	0.34538471551609595	0.9398033283224562	FALSE
Fimepinostat (CUDC-907)	COL5A1_1	7.174117647058823	0.4655622627280389	0.9682567982848281	0.34538731500142517	0.9398033283224562	FALSE
Lucitanib	COA4_0	3.4966666666666666	0.4067945616075887	0.9662813017773819	0.3453901304689172	0.9398033283224562	FALSE
Neratinib	PGPEP1_0	2.468235294117647	0.5078550211108891	0.967854450323138	0.34539106335778713	0.9398033283224562	FALSE
Ribociclib	NOL3_0	2.1957894736842105	0.36621595542486607	0.9651502630199996	0.3453920841953063	0.9398033283224562	FALSE
Bosutinib	HNRNPLL_2	1.2138461538461538	-0.3992736663804914	-0.9757840634079297	0.3453921824021854	0.9398033283224562	FALSE
TIC10	ADAL_2	0.10222222222222217	0.4206229763584331	0.9661047994826555	0.34539383984029703	0.9398033283224562	FALSE
Doxorubicin	AK1_0	7.48	0.5760712841405651	0.9688539825410974	0.3453955265226363	0.9398033283224562	FALSE
FRAX486	RBM39_2	4.971764705882353	1.7469917998909268	0.9683758369192319	0.3453965819464312	0.9398033283224562	FALSE
Temozolomide	PRR5L_1	1.6541176470588235	-0.42997018256542574	-0.9677476362275982	0.34540317850664637	0.9398065596898453	FALSE
Tubacin	RBM34_2	9.245882352941177	0.40337859781364566	0.9672859147971052	0.3454050023598966	0.9398065596898453	FALSE
Carboplatin	POLQ_0	8.9	0.2725568721621221	0.9758743307876064	0.3454073550985802	0.9398065596898453	FALSE
Tacrolimus	DLL1_0	7.172857142857143	-0.506477960097379	-0.9728452023419234	0.3454097344312955	0.9398065596898453	FALSE
Luminespib	FHIT_0	0.14736842105263162	0.2994556628638788	0.9653044714803037	0.34541288251607694	0.9398065596898453	FALSE
Indibulin	GCN1_3	8.192631578947369	-0.7907477852550194	-0.9657763643698317	0.3454137015400278	0.9398065596898453	FALSE
Galunisertib	CASK_2	0.36875	0.5634442946499939	0.9712186161778169	0.34541654398601274	0.9398065596898453	FALSE
AZD8055	PRX_2	9.233333333333333	1.2957025551162726	0.9711762959886288	0.3454206895976205	0.9398065596898453	FALSE
Losmapimod	RAB11FIP1_1	2.0755555555555554	-0.7156701376689371	-0.9661707222476046	0.34542080471975767	0.9398065596898453	FALSE
Dactinomycin	ZNF827_0	13.693333333333333	-0.5769101968724103	-0.9714141538829618	0.3454221424035868	0.9398065596898453	FALSE
GSK-2334470	GPSM1_1	5.312631578947369	-0.39256304635367045	-0.9651665380385245	0.3454232598607011	0.9398065596898453	FALSE
CPI-0610	FERMT1_2	4.015789473684211	0.7255234272200668	0.9652391089365322	0.3454233184425267	0.9398065596898453	FALSE
Lonafarnib	PIP4K2C_2	6.570769230769231	-0.4469603761381008	-0.9751429232607622	0.3454248162202813	0.9398065596898453	FALSE
AZD-5438	MYO18B_1	-0.5011764705882353	0.5607988692603468	0.9677088197437357	0.3454250921204235	0.9398065596898453	FALSE
Entinostat	GPX1_1	6.174736842105263	-0.4067712190452869	-0.9653045296097842	0.3454297683222255	0.9398065596898453	FALSE
S-63845	LILRB4_2	-2.9333333333333336	0.3481257582223949	0.9706423338909143	0.3454306058072032	0.9398065596898453	FALSE
BAY_87-2243	MYO6_2	6.35875	-2.0132058429530626	-0.969146761318227	0.3454307326850482	0.9398065596898453	FALSE
Sonidegib	SNTB1_1	1.5115789473684211	-0.5942407240320856	-0.9651951437170175	0.34543121420687606	0.9398065596898453	FALSE
Duvelisib	EPHX1_1	3.124705882352941	-0.44778903241709644	-0.9682743443302063	0.34543131993229714	0.9398065596898453	FALSE
Pacritinib	SAMD4A_0	-2.085714285714286	-0.2484536552812219	-0.973733522368709	0.3454331036374203	0.9398066083759189	FALSE
Enzastaurin	AFG1L_2	3.436470588235294	-0.30469060627931754	-0.9679279421842595	0.34543665408635316	0.9398114637491065	FALSE
Tacedinaline	GBP5_2	3.8273684210526318	-0.5287041851673139	-0.9651797241385398	0.34543848007110756	0.9398116274370104	FALSE
ARV-825	TDRD9_0	1.9452631578947368	-0.5903172624881015	-0.965131686864664	0.3454452350566305	0.9398205771998882	FALSE
PH-797804	COMMD2_1	1.8736842105263158	0.8138420818446378	0.9653307670112198	0.34544685185331747	0.9398205771998882	FALSE
Glasdegib	SND1_3	0.8055555555555556	-0.3077122683703791	-0.9666166790544217	0.3454470671680716	0.9398205771998882	FALSE
Ulixertinib	PPARD_0	2.45125	0.25388279072890907	0.9712073795580535	0.3454514882416817	0.9398247304102824	FALSE
PH-797804	FGD6_2	1.8736842105263158	-0.20235899381701927	-0.965173358386598	0.34545404320119255	0.9398247304102824	FALSE
Eltanexor	COG2_3	9.981052631578947	-0.9997009237971681	-0.9653826860400527	0.3454578760747007	0.9398247304102824	FALSE
Pracinostat	CRACD_2	6.621176470588235	0.42496518379678555	0.9673321375184908	0.3454580367882505	0.9398247304102824	FALSE
Asciminib	TRIM9_1	3.0144444444444445	-0.8582490998561645	-0.965972765504209	0.3454585507123348	0.9398247304102824	FALSE
Nilutamide	INPP4B_2	1.910909090909091	-0.44337239551048807	-0.9823238248975246	0.34545918881727466	0.9398247304102824	FALSE
Pevonedistat	DCLK2_1	9.146153846153846	-0.5036030628367969	-0.9758290603164731	0.345467887138154	0.9398354663373495	FALSE
A-1210477	TCEAL4_1	5.821111111111111	-0.4267107674814274	-0.9661269067662451	0.3454683149994683	0.9398354663373495	FALSE
GDC-0919	GFM2_2	2.205263157894737	-0.8654131323301053	-0.9649852611682215	0.34546843270472594	0.9398354663373495	FALSE
AZD1775	ZBTB8A_0	11.118571428571428	0.39539214552544	0.9733997915912571	0.3454779669893311	0.9398515201365943	FALSE
BIIB021	MYO1C_3	3.8221052631578947	-0.5427613337979095	-0.96531614308855	0.345478276349358	0.9398515201365943	FALSE
ABT-751	INPP4B_1	8.608888888888888	-0.9449066154450873	-0.9903974656700971	0.34547963150764216	0.9398515201365943	FALSE
NVP-CGM097	EPHX2_1	6.7	0.5752218938431406	0.9863318249301075	0.3454823079348751	0.9398539971597516	FALSE
AZD-5438	SH3PXD2A_4	-0.45411764705882357	-0.6745337386156639	-0.9677387135187889	0.34549256213901913	0.9398770887226532	FALSE
Nintedanib	PAG1_1	1.04	-0.4819509515731435	-0.9669693819179713	0.34549683263645325	0.9398839020721604	FALSE
KD025	CASK_2	-0.45999999999999996	1.346046378573212	0.9710467842017269	0.3454995842036208	0.9398865833002182	FALSE
LY3009120	ARL6_1	7.718823529411765	0.9209280852019961	0.9676410189534466	0.34550524312150155	0.939897173529086	FALSE
Losmapimod	EPB41L1_1	2.5836363636363635	-0.2948019841049328	-0.9797168736965738	0.3455126036647437	0.9399102393798829	FALSE
GSK-461364	SAV1_0	16.493684210526315	0.5186274211763845	0.9650239152033798	0.34551357812491723	0.9399102393798829	FALSE
SGC-CBP30	PTPRK_1	5.29	-0.4237030200260574	-0.9850993038532018	0.34552158480673134	0.9399252968753623	FALSE
BMS863233	FAM171A2_1	1.5157894736842106	0.32222638987092095	0.9648514710985218	0.3455226453680551	0.9399252968753623	FALSE
Alpelisib	ADPRHL1_1	1.67375	-0.2857497924938386	-0.9694466338115804	0.3455252827927435	0.9399276673094052	FALSE
Neratinib	TMEM33_0	2.2800000000000002	0.30960956485281854	0.9751023743648816	0.3455329394019826	0.9399321872013846	FALSE
Cytarabine.Idarubicin	ITGAL_2	11.626666666666667	-0.6904431702106947	-0.9771504961538541	0.34553447151629935	0.9399321872013846	FALSE
BAY_87-2243	RPF2_2	9.147692307692308	-0.6912139327588054	-0.9747607821495653	0.3455358985387411	0.9399321872013846	FALSE
Fostamatinib	EPB41L1_1	1.4236363636363636	-0.27238997074231175	-0.9796671328152299	0.34553622931023753	0.9399321872013846	FALSE
Epirubicin	LRRC58_1	6.2094736842105265	0.9462675123242517	0.9650074641892599	0.3455374410201625	0.9399321872013846	FALSE
Ponatinib	MRPS5_1	10.531764705882352	-1.2103745377714203	-0.9694110468582563	0.34553825098471125	0.9399321872013846	FALSE
Fimepinostat (CUDC-907)	CYGB_1	7.257777777777778	-0.35628352950526265	-0.9661505263305082	0.3455404365740815	0.9399321872013846	FALSE
Ruboxistaurin	LAMTOR2_1	1.2028571428571428	-0.315086475559552	-0.9722006482811254	0.3455436867642222	0.9399321872013846	FALSE
A-1155463	UBE2Q2_2	5.037777777777778	-1.0311537291085318	-0.9661548720957222	0.3455454740966918	0.9399321872013846	FALSE
GSK-1070916	EIF4EBP2_0	13.737777777777778	0.8910290105873031	0.9659674517447286	0.3455454886296363	0.9399321872013846	FALSE
Cediranib	GAPDH_1	1.2578947368421054	-0.40594088498693737	-0.9649242134651672	0.34554637085138984	0.9399321872013846	FALSE
Decitabine	PRX_2	3.2933333333333334	1.057097041389722	0.9709051634801187	0.3455517345218537	0.9399376300618663	FALSE
GSK650394	S100A6_0	2.5652631578947367	-0.40125370757281553	-0.9649879323889125	0.3455557313702712	0.9399376300618663	FALSE
Serabelisib	BANK1_2	1.5292307692307692	0.21163691526375739	0.9744576292494623	0.34555587520440834	0.9399376300618663	FALSE
SB743921	PDE3B_1	3.437777777777778	0.538243528274807	0.9662072700274887	0.34555698559953596	0.9399376300618663	FALSE
Ralimetinib	COA4_0	3.971111111111111	0.546162597333074	0.9659375292780865	0.3455579486872413	0.9399376300618663	FALSE
Vorinostat	POLQ_0	7.892307692307693	-0.4468912844018478	-0.9755554212348527	0.3455600525755478	0.9399376300618663	FALSE
GSK650394	PDP2_1	2.2822222222222224	0.4231432895163189	0.9662548838241306	0.3455609687823238	0.9399376300618663	FALSE
Foretinib	NR2F6_0	3.1	-0.5710903491649199	-0.9711598847965025	0.34556269690176167	0.9399376300618663	FALSE
Tivozanib	SNTB1_1	3.6178947368421053	-0.7590885238628626	-0.9649123302360152	0.34556956131690264	0.9399376300618663	FALSE
Darapladib	ZSCAN18_2	1.4623529411764706	-0.3717536751045556	-0.9678071764108498	0.3455739603286717	0.9399376300618663	FALSE
Filanesib	RRAS2_3	12.88125	0.397529351747239	0.9688448929090127	0.34557756166635156	0.9399376300618663	FALSE
Filgotinib	RTF2_1	1.823157894736842	0.6528482720208005	0.9649545953280351	0.34557982671378473	0.9399376300618663	FALSE
8-chloro-adenosine	SEPHS1_2	1.4789473684210526	-0.42569742801909644	-0.9647932245268064	0.34558118708227425	0.9399376300618663	FALSE
TIC10	ENAH_1	0.09052631578947364	-0.548593798117239	-0.9649055830380554	0.34558699346102995	0.9399376300618663	FALSE
Megestrol_acetate	RBM39_2	4.078823529411765	1.533389693703722	0.9679821388742436	0.3455879634165465	0.9399376300618663	FALSE
Verdinexor	COPRS_0	5.045555555555556	0.7800371945693363	0.9661039906341968	0.3455899408009949	0.9399376300618663	FALSE
GSK2830371	SLC44A1_2	1.052857142857143	0.24522149413543878	0.9718549839085878	0.34559178899263043	0.9399376300618663	FALSE
Ganetespib	POC5_1	1.4926315789473685	-0.32170619236721215	-0.9646100724384831	0.3455940707837156	0.9399376300618663	FALSE
AT-101	RBM12B_2	4.174444444444444	-0.45320995870195097	-0.9660381799963363	0.34559774912110364	0.9399376300618663	FALSE
GSK2636771	ANKLE1_0	1.2466666666666666	-0.2602469931016524	-0.9696347897702556	0.3455990608169859	0.9399376300618663	FALSE
Belinostat	CDV3_1	9.444444444444445	0.5619328662076444	0.9660261058334436	0.3456009192521087	0.9399376300618663	FALSE
TH588	AIF1L_0	2.896923076923077	-0.5923940794476396	-0.9746599897700021	0.34560128393654577	0.9399376300618663	FALSE
Saracatinib	BNIP3L_1	1.62375	-0.33234713155499457	-0.969109191700636	0.3456068113725588	0.9399376300618663	FALSE
Agerafenib (CEP-32496)	ATP5F1C_1	9.266666666666667	-0.5354122758802288	-0.9919871649560397	0.34560719564208553	0.9399376300618663	FALSE
Lenalidomide	PLCB4_0	1.8783333333333334	0.252139395368543	0.9762795044882199	0.34561012304015715	0.9399376300618663	FALSE
Ralimetinib	CTNND1_2	3.7178947368421054	0.3153057223371898	0.9647295914920982	0.34561099941458473	0.9399376300618663	FALSE
Pazopanib	SCML2_1	2.634736842105263	0.40525356976619914	0.9649538756407092	0.34561197512684483	0.9399376300618663	FALSE
OTS167	IL6ST_2	2.2883333333333336	-0.29580455708867426	-0.9771272572393646	0.34562102700430575	0.9399376300618663	FALSE
Hydroxyurea	IRAK3_1	2.902857142857143	0.8273990266104121	0.9720720728999556	0.3456215639096871	0.9399376300618663	FALSE
Lifirafenib (BGB-283)	LRP1_3	6.503076923076923	-0.26372660834476314	-0.9745946497552457	0.34562541990428974	0.9399376300618663	FALSE
Perifosine	STXBP1_2	0.7136842105263158	-0.24724305362541646	-0.9648186118242585	0.345629407266023	0.9399376300618663	FALSE
Dasatinib	MTUS1_0	3.977777777777778	-1.9576668430823283	-0.988721359117962	0.34563092945361884	0.9399376300618663	FALSE
Midostaurin	FARP1_1	7.62875	-0.8758603336101819	-0.9693487267660175	0.34563447133693437	0.9399376300618663	FALSE
Icotinib	DDHD1_1	2.6052631578947367	-0.31647361065191865	-0.9647527316508417	0.3456348686830025	0.9399376300618663	FALSE
BX-912	SRPRB_1	9.123636363636363	-0.535188048377966	-0.9849888593523918	0.34563546606742657	0.9399376300618663	FALSE
Cobimetinib	JUNB_2	0.3305263157894736	0.33868777339159184	0.9647548066992931	0.34563597242228394	0.9399376300618663	FALSE
Docetaxel	IFT172_2	15.68	0.7696412093988839	0.9700605201373792	0.3456367110051869	0.9399376300618663	FALSE
Clofarabine	STXBP5L_0	4.45	-1.0707966190963085	-0.9897808545925479	0.34563696041974223	0.9399376300618663	FALSE
Ribociclib	TTC28_1	2.4077777777777776	0.2150354959167045	0.9660869712031589	0.34563736854816574	0.9399376300618663	FALSE
BCI	ZCCHC9_2	0.7415384615384616	0.20403335069061004	0.973744055365962	0.34563787714163385	0.9399376300618663	FALSE
Sunitinib	SHTN1_2	2.533684210526316	-0.3665100882478848	-0.964945929927629	0.3456403941252886	0.9399376300618663	FALSE
Encorafenib	COL5A1_1	2.0705882352941174	-0.4647408757385249	-0.967729241839031	0.3456438500427088	0.9399376300618663	FALSE
LY3009120	TGFBI_0	7.401666666666667	-0.3202834439254198	-0.9784329741853529	0.34564432796676714	0.9399376300618663	FALSE
Resminostat	ACSM3_1	6.906666666666667	0.5704418210095523	0.9701987570172445	0.34564596007910964	0.9399376300618663	FALSE
Cediranib	NDUFA10_2	1.2578947368421054	0.24337996451224136	0.9646702732867525	0.34565049340688714	0.9399376300618663	FALSE
Paclitaxel	ATAD1_2	15.773333333333333	-1.205048706311099	-0.9661208578699082	0.3456510389865092	0.9399376300618663	FALSE
Azacitidine	MAP1B_1	6.3533333333333335	0.3055134952193286	0.9705496618768015	0.3456525860550965	0.9399376300618663	FALSE
Bentamapimod	ANXA4_1	3.208421052631579	-0.548970401481399	-0.9648212013346117	0.3456530502400593	0.9399376300618663	FALSE
Losmapimod	MOGS_2	2.52	-1.7499175176229376	-0.9731206901093703	0.34565390537779495	0.9399376300618663	FALSE
Regorafenib	RPL21_0	5.62	0.9066948402928497	0.9873823913698904	0.3456552727991864	0.9399376300618663	FALSE
Selinexor	TP53_2	10.838823529411764	-0.4002377824403277	-0.9679579726698502	0.34565638704850965	0.9399376300618663	FALSE
Mubritinib	SENP7_1	7.233684210526316	-0.8290841472593985	-0.9646827430932982	0.3456582364315851	0.9399376300618663	FALSE
C646	DNPH1_1	2.228888888888889	-0.5080019949839945	-0.96593299183108	0.34565855838213466	0.9399376300618663	FALSE
Temozolomide	PALM_1	2.2655555555555553	0.19803436196063637	0.9658290701468852	0.34565892471771853	0.9399376300618663	FALSE
Tacedinaline	TPM2_1	4.041111111111111	-0.2525946895456305	-0.966230687840833	0.34566209054496844	0.9399376300618663	FALSE
BMS-754807	PPP1R2_1	7.1505882352941175	0.6239302983038879	0.9670156856955068	0.34566238526699145	0.9399376300618663	FALSE
Lenvatinib	MYO1C_3	1.1494736842105264	-0.3325271710072822	-0.9649385130638125	0.34566295052635365	0.9399376300618663	FALSE
Encorafenib	TFAP4_2	2.1058823529411765	-0.32306329590220445	-0.9673140127012179	0.3456687675696758	0.9399376300618663	FALSE
8-amino-adenosine	TSC22D1_1	5.069473684210527	0.3646245037820126	0.9647260741706705	0.34566965439673447	0.9399376300618663	FALSE
NVP-CGM097	PKIA_0	6.9	0.36363500864220755	0.9707989704728015	0.3456705596070193	0.9399376300618663	FALSE
ONX-0914	NECTIN1_1	1.2642857142857142	0.4046945311581516	0.9731857485916471	0.3456705970215821	0.9399376300618663	FALSE
Idelalisib	MYO1E_1	4.6	-0.5128539593925158	-0.9848247719239674	0.34567388610611227	0.9399376300618663	FALSE
APR-246	GRPEL1_1	-0.15999999999999998	-0.5494781360684593	-0.9724992409096067	0.34567419508640074	0.9399376300618663	FALSE
Losmapimod	NEDD4L_3	2.1670588235294117	-0.49289743314266293	-0.9670539226508902	0.34567746437851155	0.9399376300618663	FALSE
AZD-6482	MRPL44_1	5.3325000000000005	-0.5733038376250179	-0.9706823074306633	0.34568446980903156	0.9399376300618663	FALSE
OSU-03012	P2RX4_1	5.884615384615385	0.7383808398896446	0.9754052480376751	0.345685280535282	0.9399376300618663	FALSE
Talazoparib	OSBPL1A_3	9.3966666666666665	-1.1437535020110938	-0.9659043397586244	0.34568570953854216	0.9399376300618663	FALSE
LY3023414	PLCB2_1	5.616842105263157	0.6407780781939016	0.9645875545070762	0.3456860366041715	0.9399376300618663	FALSE
Doxorubicin	TTC38_2	6.958947368421053	-0.5498831744477998	-0.9646988959601934	0.34568605876649505	0.9399376300618663	FALSE
Ganetespib	ELFN2_1	1.5870588235294119	-0.33890675804717846	-0.9674138937371961	0.3456876387686323	0.9399376300618663	FALSE
Ponatinib	MTAP_2	10.014117647058823	0.7176748322071799	0.9669955517410896	0.3456886741689543	0.9399376300618663	FALSE
Enzastaurin	PPP1R3G_0	2.8446153846153845	0.4280567499811158	0.9739542196941611	0.3456887864950444	0.9399376300618663	FALSE
AZD-5363	CTTN_3	5.46375	-0.2716552448036863	-0.9681436752735384	0.34568976060563716	0.9399376300618663	FALSE
TH588	SFI1_0	4.07	0.4006416285809455	0.9820809115682911	0.34569019815121815	0.9399376300618663	FALSE
Amuvatinib	IPP_0	5.467692307692308	0.5634693000869899	0.9759501319295802	0.3456952020488251	0.9399376300618663	FALSE
CEP-37440	DHX9_3	1.82	0.3454137423970103	0.9821925363030454	0.34569568275664087	0.9399376300618663	FALSE
Abemaciclib	CWC15_2	1.84	-0.48927439218011504	-0.9646419444972022	0.34569821339960316	0.9399376300618663	FALSE
Entinostat	PARVB_0	7.207272727272727	-0.46204985262525633	-0.9829805291598143	0.345698885692844	0.9399376300618663	FALSE
CC-223	ROR1_1	4.278333333333333	-0.37820943676966196	-0.9775441651317751	0.3457019067508401	0.9399376300618663	FALSE
Omaveloxolone	FAM171A1_1	4.38625	-0.26788020188299666	-0.9692267176948787	0.3457057701823558	0.9399376300618663	FALSE
AZD-5363	GALE_2	5.414736842105263	-0.3262937073593895	-0.96462476583499	0.34570629120870233	0.9399376300618663	FALSE
Oxaliplatin	RBKS_1	10.414736842105263	-0.6668155376240049	-0.9646344092608091	0.3457109695896654	0.9399376300618663	FALSE
Erdafitinib	ASPH_1	1.275294117647059	0.3145241506156338	0.9667544988158872	0.3457141585886595	0.9399376300618663	FALSE
Serabelisib	SH2D4A_2	1.81	0.30364979507820494	0.9755920781387634	0.34571520194836536	0.9399376300618663	FALSE
CUDC-305	ITM2C_1	1.4778947368421052	0.3915432153398949	0.9645316737905852	0.34572089398163053	0.9399376300618663	FALSE
Glasdegib	ACSM3_2	0.768421052631579	0.23077455180788856	0.9647003380119703	0.345721191264561	0.9399376300618663	FALSE
Ixabepilone	FAM171A1_2	3.0858823529411765	-0.2474845027816355	-0.9676395356043108	0.3457227453550855	0.9399376300618663	FALSE
Sorafenib	TFB2M_2	1.738888888888889	0.8935061535387212	0.9658348387676043	0.34572488331264906	0.9399376300618663	FALSE
LY3023414	CHD2_3	6.51	-0.5260153572330158	-0.9829552097609507	0.345727020010858	0.9399376300618663	FALSE
Vorinostat	IRAK3_2	8.5375	0.6013201917011765	0.9685294669081037	0.34572716578905804	0.9399376300618663	FALSE
Vinorelbine	TPRG1L_2	17.746666666666666	-0.8610302705051128	-0.9657002853462763	0.34572731524652844	0.9399376300618663	FALSE
Asciminib	FUCA2_1	2.32	0.3272469001736675	0.9747369826312688	0.3457273305011199	0.9399376300618663	FALSE
LY-2874455	BET1_0	1.4418181818181817	-0.36306904538861295	-0.9852065714903929	0.3457333655046825	0.9399376300618663	FALSE
Dactinomycin	GNPDA2_2	13.387368421052631	-0.7145458794349993	-0.9646433498141656	0.34573340663713414	0.9399376300618663	FALSE
AZD1775	KIF21A_2	10.124210526315789	-0.56766844410761	-0.964319651500298	0.34573778277726697	0.9399376300618663	FALSE
SGC-CBP30	TNFAIP2_2	3.66	-0.4144459125513495	-0.9869815414698848	0.3457391647166733	0.9399376300618663	FALSE
PCI-34051	PARD3_1	2.571578947368421	0.3598699292037536	0.9645587110189009	0.34574567854309757	0.9399376300618663	FALSE
A-1210477	NQO2_1	5.944210526315789	0.3757828975611277	0.9645832629832517	0.34574725033849074	0.9399376300618663	FALSE
Navitoclax	SHANK3_1	19.62625	0.7769271535813916	0.968320644849038	0.34574802772618074	0.9399376300618663	FALSE
Erlotinib	NECTIN1_1	3.5171428571428573	0.23553367933165273	0.9730217983737788	0.34574947228778563	0.9399376300618663	FALSE
Selumetinib	TRIM9_2	1.3833333333333335	0.5601391365617818	0.9766142433013734	0.3457516184996464	0.9399376300618663	FALSE
VER-155008	TPM2_1	2.381111111111111	0.1891639116129386	0.9660415270440039	0.3457543809733621	0.9399376300618663	FALSE
Mercaptopurine	ENPP4_2	9.758333333333333	-0.6002619929198987	-0.9783291572360336	0.3457544247034411	0.9399376300618663	FALSE
PTC-209	PTPN18_1	0.9255555555555556	-0.3514065039599344	-0.9662264905290786	0.3457551431329646	0.9399376300618663	FALSE
Ixazomib	EIF3F_2	7.271111111111111	-0.3551086179024047	-0.9662031766870711	0.34575525587873757	0.9399376300618663	FALSE
Bafetinib	CORO2B_1	2.063157894736842	-0.7779555349355245	-0.9646319313756664	0.34575553739692144	0.9399376300618663	FALSE
Bexarotene	RILPL1_1	-1.361111111111111	-0.6495521675979307	-0.9656554285846993	0.3457575655552777	0.9399376300618663	FALSE
Galunisertib	TRIM47_2	1.4444444444444444	-0.3311372612806553	-0.9914892530787266	0.34575993282965056	0.9399376300618663	FALSE
Megestrol_acetate	ADA2_3	4.5311111111111115	0.6028182373765776	0.9655532105544962	0.3457600947507762	0.9399376300618663	FALSE
Niraparib	NUDT16_1	5.701052631578947	-0.515698398112928	-0.9646090343597068	0.3457611058306306	0.9399376300618663	FALSE
Perifosine	ISG20_1	0.7136842105263158	-0.4401109302055098	-0.9645554158002173	0.34576276390036864	0.9399376300618663	FALSE
VLX1570	CCDC154_0	0.34666666666666673	-0.4478501873057993	-0.9885591418847669	0.34576399789966383	0.9399376300618663	FALSE
Ibrutinib	SHANK3_3	2.1176470588235294	-0.5044543505567733	-0.9670725146170452	0.34576560694584835	0.9399376300618663	FALSE
Crenolanib	JPT1_1	0.2326315789473684	0.454297923683108	0.9643242049809834	0.345766110102685	0.9399376300618663	FALSE
PF-670462	LDHA_3	3.4277777777777776	-0.445488853162767	-0.9657560099195014	0.3457664076285947	0.9399376300618663	FALSE
Deferoxamine	FHIT_0	2.728421052631579	-0.22641314933089757	-0.9645787287473822	0.3457679140689113	0.9399376300618663	FALSE
Idasanutlin	DDHD1_1	13.354736842105263	1.2867305598265488	0.9644740808634986	0.345771241342934	0.9399376300618663	FALSE
Pictilisib	A2M_1	8.485	-0.527178854779906	-0.9691315803480087	0.3457716090394716	0.9399376300618663	FALSE
8-amino-adenosine	ARHGDIB_2	5.235555555555556	-0.36802863701639427	-0.965716613410061	0.34577282733228554	0.9399376300618663	FALSE
Olmutinib	CHD2_2	0.69	0.23334748615715545	0.9894828447270816	0.345775221494536	0.9399376300618663	FALSE
Pevonedistat	ARHGEF11_1	8.963157894736842	-0.5247687282133126	-0.9645351789228817	0.3457764518173124	0.9399376300618663	FALSE
ARV-825	ADAT1_2	1.9452631578947368	-0.39447361113494156	-0.9644187219069127	0.3457771277185021	0.9399376300618663	FALSE
Onalespib	RECQL5_1	1.951578947368421	-1.2974611683427326	-0.9645378023927541	0.34577755677284483	0.9399376300618663	FALSE
PFI-1	NCF1_3	3.8263157894736843	-0.44197352713002597	-0.9645152032786402	0.3457816150954345	0.9399376300618663	FALSE
BMS863233	CHN1_1	1.2058823529411764	0.30121915272577066	0.9666869315131276	0.3457817164981214	0.9399376300618663	FALSE
Omacetaxine	CREB1_0	3.5141176470588236	-0.34822579619517807	-0.9669217512086589	0.3457818928103098	0.9399376300618663	FALSE
GSK-1070916	DDX60_4	13.146666666666667	1.4650547103177891	0.9703427080651625	0.34578366468134725	0.9399376300618663	FALSE
Omipalisib	KDM6A_1	12.210526315789474	-1.3127663869835045	-0.9646070988179422	0.3457846618481497	0.9399376300618663	FALSE
Fluorouracil	RAB11FIP3_2	2.1418181818181816	-0.3172866733426051	-0.9823834591647911	0.3457911458074636	0.9399376300618663	FALSE
Luminespib	REEP4_0	0.14736842105263162	-0.5179330085725372	-0.9643528325103085	0.34579210170072083	0.9399376300618663	FALSE
MST-312	CTNND1_1	3.9375	0.5877072673658903	0.9704182504672523	0.3457968447496982	0.9399376300618663	FALSE
Imatinib	RSF1_1	1.8011764705882354	-0.44777846037525154	-0.9667852366026538	0.34579745406979523	0.9399376300618663	FALSE
Tarenflurbil	TXNDC16_2	1.0757142857142856	0.48453907743856817	0.9719603950180751	0.34579880850622735	0.9399376300618663	FALSE
AT-406	ERP44_2	1.0576470588235294	0.6291212710726056	0.9688389208591089	0.3458060390712454	0.9399376300618663	FALSE
Atorvastatin	F2_1	-0.35555555555555557	-0.23047431076121103	-0.9657056338025896	0.34580670391603474	0.9399376300618663	FALSE
Axitinib	CARD6_1	5.2907692307692304	0.708192877741063	0.9740989141615991	0.34580925338638235	0.9399376300618663	FALSE
Losmapimod	SNX24_0	2.0342857142857143	-0.5809352477352074	-0.9716153027351632	0.3458114235425225	0.9399376300618663	FALSE
Bexarotene	EPS8L2_1	-0.84	0.33031725385913036	0.9704834474176043	0.3458137821380245	0.9399376300618663	FALSE
Cladribine	MTCH2_1	3.714545454545455	-0.8536585266681853	-0.9837280467804905	0.3458139409677816	0.9399376300618663	FALSE
Trifluridine	CBX3_2	10.433684210526316	-0.8515186725555214	-0.964401771359876	0.3458182550197253	0.9399376300618663	FALSE
Celecoxib	FLNC_1	0.9533333333333334	-0.607819343538105	-0.9698088839023735	0.3458186751848846	0.9399376300618663	FALSE
Pilocarpine	NFATC4_3	-0.7266666666666667	0.5442306906219645	0.9649918832412707	0.34581884540981367	0.9399376300618663	FALSE
Mocetinostat	NSF_2	6.8533333333333335	-0.3442439999821475	-0.972179089826197	0.345821099663877	0.9399376300618663	FALSE
Dabrafenib	TRAF5_2	2.369473684210526	-0.6767841425346416	-0.9643629688361753	0.3458247534581833	0.9399376300618663	FALSE
GDC-0919	NAXD_2	2.458823529411765	-0.35346999673324697	-0.9669372374830913	0.3458256000783566	0.9399376300618663	FALSE
Belinostat	SLC43A1_0	9.976470588235294	-0.30726003010933045	-0.9663184426101714	0.3458260571163919	0.9399376300618663	FALSE
Ganetespib	MYO5C_3	1.5870588235294119	0.5035144013316858	0.9668262897080102	0.3458261319460645	0.9399376300618663	FALSE
Temozolomide	DPCD_1	2.1442105263157893	0.5058759107110492	0.9644554223693468	0.34582696498903764	0.9399376300618663	FALSE
Epirubicin	SERPINC1_1	6.378823529411765	0.4271382145076642	0.9670590907214458	0.3458309948560614	0.9399376300618663	FALSE
SN-38	CARMIL1_2	22.53625	1.0151293743567706	0.9680728213410421	0.3458314055080083	0.9399376300618663	FALSE
Fostamatinib	CCN2_1	0.35000000000000003	0.4222471616238368	0.983745974809536	0.34583393665885864	0.9399376300618663	FALSE
Tubacin	PSMB6_2	9.067777777777778	0.37298266258374935	0.9654604279881257	0.34583520237003795	0.9399376300618663	FALSE
Olmutinib	MICALL1_2	1.4221052631578948	-0.2571484400349569	-0.9644989232789425	0.34583742361524894	0.9399376300618663	FALSE
Tivozanib	MEAK7_2	3.8377777777777777	-1.0927467058051339	-0.9662367911521957	0.34584053691782535	0.9399376300618663	FALSE
Dabrafenib	TEP1_2	2.2266666666666666	0.5537388571213757	0.9698384636417544	0.3458406007693342	0.9399376300618663	FALSE
Verdinexor	THAP3_0	6.473333333333334	-0.6841891975650731	-0.9695213177561453	0.34584339142557863	0.9399376300618663	FALSE
Regorafenib	TTC26_2	5.428235294117647	-0.26271832685201796	-0.9666068704267546	0.3458437895947033	0.9399376300618663	FALSE
Carboplatin	CRABP2_0	8.5	-0.4516977473871642	-0.9866262892665191	0.34584539685788473	0.9399376300618663	FALSE
Idelalisib	TAF4B_0	6.563076923076923	-0.5689302538614492	-0.9742303698731616	0.34584567823404877	0.9399376300618663	FALSE
Decitabine	CTTN_3	2.99625	0.6077032907888444	0.9678196053448721	0.3458472640816048	0.9399376300618663	FALSE
Cisplatin	HDLBP_2	12.15578947368421	-0.7183698070665329	-0.9646651816038294	0.3458475228542103	0.9399376300618663	FALSE
Danusertib	CST7_0	13.5275	0.696303887247846	0.9680952687103241	0.3458498352179983	0.9399376300618663	FALSE
Niraparib	DPYSL3_1	3.733846153846154	-0.22683898851578105	-0.9744821460126548	0.3458508570367914	0.9399376300618663	FALSE
Doxorubicin	TMED8_3	7.097647058823529	-0.3948625703248189	-0.9669749751976094	0.3458546098504327	0.9399376300618663	FALSE
Lenalidomide	MAP7_1	1.8563636363636364	-0.44993116563665103	-0.9786754174370865	0.34585567011337837	0.9399376300618663	FALSE
GSK2656157	ERH_0	2.584705882352941	-0.22215049238570803	-0.9668158093838535	0.34585626249610923	0.9399376300618663	FALSE
Itraconazole	SPR_2	0.25272727272727274	-0.6577874872452746	-0.9820919401345535	0.345857631728799	0.9399376300618663	FALSE
Sorafenib	ATRNL1_1	1.6473684210526316	0.49155893865655415	0.9643893812711679	0.3458579782124739	0.9399376300618663	FALSE
Paclitaxel	L3MBTL1_0	15.563076923076924	-0.5674525790069652	-0.9739702791705517	0.34585830706280885	0.9399376300618663	FALSE
Salinomycin	MRPL51_0	-6.125	1.3317327618683001	0.9703567287126723	0.34586140337600735	0.9399376300618663	FALSE
Tacrolimus	HLA_DQB1_2	9.727368421052631	0.901589921241435	0.9642355140784091	0.34586204081431116	0.9399376300618663	FALSE
SGC-CBP30	AFAP1L2_1	4.2371428571428575	0.568184710859834	0.9717500968145165	0.34586382719845876	0.9399376300618663	FALSE
Tucidinostat	IFT81_1	5.145882352941176	-0.5756462635572374	-0.966796907143764	0.34586427273263354	0.9399376300618663	FALSE
Dovitinib	RBM12B_2	1.3266666666666667	-0.37295866102688535	-0.9654875110383799	0.3458666060550818	0.9399376300618663	FALSE
Imatinib	OSBPL10_2	2.236923076923077	-0.2961805250981728	-0.9746599345633985	0.3458677289926515	0.9399376300618663	FALSE
Fludarabine	METTL4_0	3.9105263157894736	-0.664353686987317	-0.9644540870134265	0.3458708079872299	0.9399376300618663	FALSE
Ribociclib	LSR_2	2.6666666666666665	-0.3033053746696067	-0.9721713923150893	0.34587207406794573	0.9399376300618663	FALSE
Silmitasertib	PURA_0	3.088888888888889	0.2636409321616983	0.9657972148952452	0.3458749963823403	0.9399376300618663	FALSE
Brigatinib	ABCA13_0	-0.1733333333333333	0.2893170249751801	0.9698576780426857	0.3458762595693824	0.9399376300618663	FALSE
Sitravatinib	LAMP1_0	6.28	-0.932649673898661	-0.96863473457469	0.3458841027085142	0.9399376300618663	FALSE
Indibulin	CCDC85C_1	8.192631578947369	-0.8971655775891649	-0.9640200026777793	0.3458853161731713	0.9399376300618663	FALSE
Duvelisib	NIPSNAP3B_1	1.96625	0.43093451690693996	0.9681199004416906	0.3458863749681441	0.9399376300618663	FALSE
Tamatinib	CSRP2_2	-0.17333333333333328	-0.6764320475447269	-0.972280590071817	0.34588799781767066	0.9399376300618663	FALSE
NVP-BHG712	MAP7_1	4.0618181818181816	-0.41859141141587547	-0.978604052179155	0.3458896128563529	0.9399376300618663	FALSE
Rocilinostat	SPATS2L_1	7.14	0.3541093778311486	0.9764137441990575	0.34589118270898633	0.9399376300618663	FALSE
CUDC-305	HSPA4L_1	0.745	-0.27919807773501815	-0.9760173220488583	0.34589469648635507	0.9399376300618663	FALSE
SAR405838	JMY_1	9.307368421052631	0.7193033755680122	0.9643698661885843	0.3458953479607294	0.9399376300618663	FALSE
Sorafenib	NDRG4_1	0.9	-0.26675366036525994	-0.9877184421356938	0.34589670246223303	0.9399376300618663	FALSE
KD025	FZD6_0	-0.7300000000000001	0.25274834350599285	0.9846901242345822	0.3459130259437563	0.9399376300618663	FALSE
Masitinib	CFL1_2	-0.18000000000000002	0.6031513424897245	0.9724349006977561	0.3459143578940881	0.9399376300618663	FALSE
I-BET151	TAF4B_0	4.952307692307692	-0.4112899405905337	-0.9740864578638005	0.3459147416249533	0.9399376300618663	FALSE
Flutamide	GNPDA2_2	1.9873684210526315	0.4231189505044613	0.9642655675849862	0.34591830506693133	0.9399376300618663	FALSE
Tacedinaline	TDRD9_0	3.8273684210526318	0.4615005382941058	0.9641636193669757	0.34591899925851055	0.9399376300618663	FALSE
Auranofin	BANK1_2	4.24	-0.28062530307830974	-0.973694556509248	0.34592224530232174	0.9399376300618663	FALSE
LY3023414	HACE1_2	5.616842105263157	0.8466845964003731	0.9640294173228281	0.3459254966146603	0.9399376300618663	FALSE
CC-223	EPS8_2	3.12	-0.6461967555140834	-0.9865615622478706	0.34592706958885067	0.9399376300618663	FALSE
Pevonedistat	PIP4K2C_1	9.25	-0.4155600518941726	-0.9710356342228775	0.3459273948487809	0.9399376300618663	FALSE
PD0325901	AKAP12_2	3.5873684210526315	0.49245802883715956	0.9639610249516197	0.34592863266043106	0.9399376300618663	FALSE
NVP-BHG712	PACSIN3_2	4.143157894736842	-0.33374021379815966	-0.9642104185935932	0.34592866010436907	0.9399376300618663	FALSE
Floxuridine	ZNF772_0	24.286666666666665	1.4376070784531745	0.9915145245061052	0.3459286771627843	0.9399376300618663	FALSE
Sotrastaurin	GBP5_2	4.078947368421053	0.33958990201851336	0.9641740999355041	0.3459305925298751	0.9399376300618663	FALSE
Navitoclax	BNIP3L_1	19.23875	-0.40451940837130307	-0.9684411118938677	0.34593099016167594	0.9399376300618663	FALSE
Tamatinib	CDKN2A_0	1.5163636363636366	-0.7250501448729174	-0.9777285594855436	0.34593341753384754	0.9399376300618663	FALSE
Digoxin	CNTLN_2	7.557142857142857	0.19502529722977707	0.973324967914018	0.3459380418181174	0.9399376300618663	FALSE
Simvastatin	COG2_3	2.511578947368421	0.5546445931743007	0.9643978521520252	0.3459395919442796	0.9399376300618663	FALSE
Imatinib	PLK4_0	1.8322222222222222	-0.3550877963131609	-0.9652250524343263	0.3459410633702348	0.9399376300618663	FALSE
Darapladib	HYI_0	0.8855555555555557	-0.4000113380541181	-0.9654003688983347	0.34594115053740015	0.9399376300618663	FALSE
Glasdegib	TTPA_0	0.9692307692307692	-0.48420394731096167	-0.9763664585100273	0.3459459314966252	0.9399376300618663	FALSE
Spebrutinib	PPM1G_2	2.4233333333333333	0.31460319017923066	0.9659750091480757	0.3459485728546543	0.9399376300618663	FALSE
Topotecan	THAP3_0	18.393333333333334	0.5773732053551464	0.96929959815692035	0.3459508113029488	0.9399376300618663	FALSE
GSK2636771	PTPN22_2	1.0163636363636364	0.25293911484008996	0.9781132968549632	0.34595086136317743	0.9399376300618663	FALSE
Amsacrine	ARHGEF11_1	14.76	-0.7393587933277702	-0.9641714254858934	0.3459545053380927	0.9399376300618663	FALSE
Abemaciclib	HIPK1_2	3.34	0.5217413735663059	0.9753615812950128	0.34595555962740954	0.9399376300618663	FALSE
AR-42	PTGER4_0	8.36	0.29022682982872705	0.9694743070881989	0.34595670622067254	0.9399376300618663	FALSE
Prednisolone	LIN7C_2	14.338888888888889	-1.138525819429753	-0.9652359730929853	0.34595792129990544	0.9399376300618663	FALSE
A-1155463	RTKN2_2	3.883529411764706	0.5772560518421856	0.9664890577419007	0.3459603388833845	0.9399376300618663	FALSE
Quisinostat	NCKAP5_2	6.664615384615384	-0.5174213835276447	-0.9748943099291056	0.3459605015013678	0.9399376300618663	FALSE
Pacritinib	NFIX_1	-3.3636363636363638	-0.3647710273726688	-0.977987039447466	0.34596173260490193	0.9399376300618663	FALSE
PF-4800567	PIP4K2C_1	1.217142857142857	-0.2696859138385466	-0.9709636169733634	0.34596217114300964	0.9399376300618663	FALSE
VER-155008	RBM34_2	2.367058823529412	-0.32049901834486977	-0.9661291248773034	0.34596876837566626	0.9399376300618663	FALSE
GSK2656157	TNFAIP2_2	3.23	-0.3757762021933343	-0.9864889302161999	0.3459697207091539	0.9399376300618663	FALSE
Erlotinib	GNGT2_0	2.5061538461538464	-0.1709786219723174	-0.9744378417105042	0.3459711254364113	0.9399376300618663	FALSE
AZD1208	SNX4_1	1.6736842105263157	-1.2834350847898166	-0.9640515189099037	0.3459713629155009	0.9399376300618663	FALSE
Sorafenib	MAP1A_1	1.738888888888889	-0.4535833647182469	-0.9653272391998303	0.3459718459810164	0.9399376300618663	FALSE
Selumetinib	PTPRK_1	0.19000000000000003	0.5250028958695424	0.9841401827057965	0.3459724752397384	0.9399376300618663	FALSE
VS-4718	FBXO44_1	2.123529411764706	-0.736349194378874	-0.966345789297016	0.3459755075448384	0.9399376300618663	FALSE
Salinomycin	TCHH_0	-6.009090909090909	0.7012374236615377	0.9794004468435512	0.34597595767454525	0.9399376300618663	FALSE
Bexarotene	MYO1B_1	-0.7526315789473684	0.6049471922384889	0.9642233052410638	0.3459781539205524	0.9399376300618663	FALSE
GSK269962	NIPSNAP3A_2	9.665555555555557	0.7420709114629568	0.9651950590888546	0.34597909546046945	0.9399376300618663	FALSE
Megestrol_acetate	NIPSNAP3B_2	3.9387499999999998	-0.45082681009933584	-0.9679976691317945	0.34598017365155864	0.9399376300618663	FALSE
Selumetinib	TRAF5_1	2.5578947368421052	-0.6215563460597747	-0.9641174984033088	0.3459821329143842	0.9399376300618663	FALSE
Pomalidomide	PRPF40B_2	2.898823529411765	-0.3616478490323791	-0.9667958045892853	0.34598312169776446	0.9399376300618663	FALSE
Golvatinib	CRACD_2	1.648235294117647	-0.23617011901343168	-0.9662525944356194	0.34598402746285517	0.9399376300618663	FALSE
Neratinib	FNIP2_0	2.38	-0.19707164429719473	-0.9767444167521886	0.3459868617570131	0.9399376300618663	FALSE
AZD1775	DNAJB12_1	10.14625	-0.7202563586615509	-0.9699848265580362	0.3459895610570529	0.9399376300618663	FALSE
Dovitinib	MRFAP1L1_0	2.078181818181818	0.3523090248701674	0.9844312989608422	0.34599092210564764	0.9399376300618663	FALSE
Rigosertib	UBLCP1_2	13.817894736842106	-0.8019000897477829	-0.9640406113896004	0.3459909423167442	0.9399376300618663	FALSE
Golvatinib	NOL3_0	1.5073684210526315	0.2593793649696886	0.9639237880912301	0.3459924320890967	0.9399376300618663	FALSE
AZD-5363	TTC26_2	5.390588235294118	0.2349418651042127	0.9663018230300868	0.34599245756721486	0.9399376300618663	FALSE
Ixabepilone	COTL1_1	2.9747368421052633	0.3935444263525295	0.96448787620106	0.34599482349132205	0.9399376300618663	FALSE
Pacritinib	RBM47_3	-2.93	0.25770509322868906	0.9814645152721472	0.3459953745728743	0.9399376300618663	FALSE
Talazoparib	KLF3_0	10.458571428571428	-0.5403829308719017	-0.971031295203817	0.3459970712521161	0.9399376300618663	FALSE
Bleomycin	MRPL20_0	5.492941176470588	0.5687876421059528	0.9684599014515094	0.3459977611067493	0.9399376300618663	FALSE
Dactolisib	SH3BP5_2	8.8	-0.4760623389946378	-0.9867533833414998	0.3459986957879909	0.9399376300618663	FALSE
Lovastatin	AGPAT5_1	2.0727272727272728	-0.25184724491681004	-0.9829387028178876	0.34600022770421	0.9399376300618663	FALSE
ARV-825	THBS1_4	2.149090909090909	0.6871916775020788	0.9831443861493253	0.34600148138632025	0.9399376300618663	FALSE
Oprozomib	NKAP_1	2.6	0.5030670531717448	0.9650476589668908	0.34600173555817715	0.9399376300618663	FALSE
NVP-CGM097	CORO2B_1	7.3178947368421055	-0.9357306558502928	-0.964125645133404	0.34600333901267777	0.9399376300618663	FALSE
PF-00562271	ADPGK_2	2.12	0.2323458953657558	0.973189363495093	0.3460041745160475	0.9399376300618663	FALSE
Sitravatinib	VPS35L_3	6.307777777777778	1.2150264412185972	0.9652297378078858	0.3460058146922902	0.9399376300618663	FALSE
Filgotinib	IRF9_0	1.823157894736842	-0.30043927104566887	-0.9638271151051887	0.3460076319198384	0.9399376300618663	FALSE
Tivozanib	KIAA0556_1	4.2305882352941175	-0.9675688001668981	-0.9661413311416941	0.34600783208117947	0.9399376300618663	FALSE
Tivantinib	INPP4B_2	3.7254545454545456	-0.4040514634795997	-0.981161262085465	0.3460088749718564	0.9399376300618663	FALSE
Selonsertib	FBP1_2	1.1846153846153846	-0.1953461231066953	-0.9737035732350328	0.3460116172918817	0.9399376300618663	FALSE
GDC-0084	ILF3_3	9.888235294117647	0.3417029573687311	0.9660907574257024	0.3460124157837987	0.9399376300618663	FALSE
BGB324	NQO1_1	1.77	0.4698317008637779	0.965476955381911	0.34601321606957136	0.9399376300618663	FALSE
Vinblastine	HCK_2	6.070588235294117	-0.635438454905506	-0.9668873918627906	0.3460152444154392	0.9399376300618663	FALSE
AZD1208	INPP4B_2	2.963636363636364	-0.6292864632148865	-0.9811472638951156	0.3460154974681846	0.9399376300618663	FALSE
VE-821	MSH2_2	2.903157894736842	1.2965071079884307	0.9641388292277607	0.3460161452123428	0.9399376300618663	FALSE
Ipatasertib	ALAD_2	3.626315789473684	0.5885043673817257	0.9640160713229928	0.34601764182921435	0.9399376300618663	FALSE
ARV-825	ABHD11_1	2.94	-1.277581090330106	-0.9662633906715066	0.3460195603522046	0.9399376300618663	FALSE
Cabozantinib	HNRNPD_2	3.04875	-0.8750259995770681	-0.9685421687412679	0.3460206166259838	0.9399376300618663	FALSE
Clofarabine	SNRK_2	3.126315789473684	1.9909306183121303	0.9640444851354694	0.34602197821059355	0.9399376300618663	FALSE
NMS-873	CECR2_2	6.71	-0.589015890749515	-0.9828657854485986	0.34602261047016614	0.9399376300618663	FALSE
Dasatinib	OAF_0	3.2083333333333335	-1.0507277713982648	-0.9792504687731397	0.34602607019975906	0.9399376300618663	FALSE
Neflamapimod	MAP1B_1	2.32	0.19502643957904803	0.9697723326511043	0.3460286675193752	0.9399376300618663	FALSE
Omacetaxine	PLEKHG1_2	2.2088888888888887	-0.7479518842373147	-0.9914569003832839	0.3460286958909966	0.9399376300618663	FALSE
Topotecan	RUBCNL_1	18.48	0.5194525389292657	0.9816280489169612	0.3460296349756813	0.9399376300618663	FALSE
GSK269962	PNPLA8_1	9.107058823529412	-0.8803847832884072	-0.9683458581436348	0.3460296939674361	0.9399376300618663	FALSE
AT13148	LRP1_3	3.056923076923077	-0.24379049986866488	-0.9737489556027303	0.34603130288958595	0.9399376300618663	FALSE
Ralimetinib	DDX60_4	3.1933333333333334	-0.7482154453860075	-0.9698297866363175	0.3460318239301904	0.9399376300618663	FALSE
Merestinib	KBTBD8_2	2.85	-0.8907179067720722	-0.9837099486454525	0.34603212670643524	0.9399376300618663	FALSE
PCI-34051	AKAP12_1	2.571578947368421	0.2506519417026566	0.9636174904012955	0.346032984509987	0.9399376300618663	FALSE
BCI	PPFIBP1_2	1.6536842105263159	1.1153539422733536	0.9636980922915196	0.34603583533939597	0.9399376300618663	FALSE
Imatinib	GGH_2	1.7247058823529413	0.3274818440133892	0.966745704935856	0.3460361818214185	0.9399376300618663	FALSE
Gilteritinib	WDFY3_3	-0.20181818181818187	0.3556884677455246	0.980400050274945	0.3460371131113592	0.9399376300618663	FALSE
GSK-J4	PTPRF_3	-7.44	0.6376373785814075	0.969118823311331	0.34603756944268194	0.9399376300618663	FALSE
Tubastatin_A	PLEKHA5_1	5.37764705882353	0.5152941375111012	0.9659992150705135	0.34604303753521237	0.9399457125052558	FALSE
SB743921	ATF1_0	3.7305882352941175	-0.386143441704976	-0.966465032691135	0.3460440771334623	0.9399457125052558	FALSE
Vactosertib (TEW-7197)	MARCKS_1	1.190909090909091	0.16979679461418662	0.9806109696526847	0.34604785024185636	0.9399459006910841	FALSE
Etoposide	MAP1A_3	14.995555555555555	-0.9829419672733846	-0.9650693863279576	0.3460534297340475	0.9399459006910841	FALSE
Epirubicin	CHID1_2	6.8494117647058825	-0.5320091915711422	-0.9660624820538828	0.3460550407724198	0.9399459006910841	FALSE
Alpelisib	ARL6_1	1.203529411764706	-0.45920613958781886	-0.9665085230297599	0.34605664866560304	0.9399459006910841	FALSE
Palomid-529	MTAP_2	1.9188235294117648	-0.311937273912395	-0.9662311775530665	0.34606111486080204	0.9399459006910841	FALSE
Doxorubicin	CHD2_3	7.26	-0.5720759004245579	-0.9822450758386116	0.3460620991125345	0.9399459006910841	FALSE
Saracatinib	WWC2_0	2.23625	-0.4907313696284909	-0.9681544222305973	0.3460651409230242	0.9399459006910841	FALSE
AZD3965	CTNNB1_1	1.8277777777777777	0.19543681549948627	0.9651088695961146	0.34606711634522036	0.9399459006910841	FALSE
LY3009120	PDCD2L_1	7.986315789473684	1.8279357167459978	0.9638894448434445	0.34606855604692144	0.9399459006910841	FALSE
Selumetinib	HYPK_2	2.5578947368421052	-0.5014515148336216	-0.9637672842331015	0.34606855836504025	0.9399459006910841	FALSE
Lucitanib	BCAT1_2	3.28	0.28952026646583956	0.9634584479219971	0.34606991251697994	0.9399459006910841	FALSE
Belinostat	RTF2_1	9.547368421052632	0.9697678044766934	0.9639521742882599	0.3460704447809403	0.9399459006910841	FALSE
Bleomycin	CTNND1_2	4.997894736842105	-0.2906540659025801	-0.9637883419375124	0.3460718431490134	0.9399459006910841	FALSE
Ruboxistaurin	MB_1	0.76	0.24104365850938733	0.9710838710831424	0.34607547971716646	0.9399459006910841	FALSE
NVP-BHG712	LY9_0	3.89875	0.17866848710975522	0.9675619607136494	0.34608017111028644	0.9399459006910841	FALSE
PFI-1	EMILIN1_1	3.8263157894736843	0.5385769836451019	0.9639783268619408	0.34608142254040797	0.9399459006910841	FALSE
Vincristine	MCTP2_0	9.02	-0.5329371174008443	-0.9639523180812687	0.34608269809552705	0.9399459006910841	FALSE
GSK-J4	ESPL1_2	-7.7564705882352944	-0.8758629943425719	-0.9668748679308721	0.3460847154716433	0.9399459006910841	FALSE
Gandotinib	F13A1_2	5.050588235294118	-0.36765903567095376	-0.9662880231137239	0.34608472749292774	0.9399459006910841	FALSE
MK-2206	ANKRD63_0	4.866666666666666	-0.2656677337784922	-0.9691794990986707	0.3460856103617368	0.9399459006910841	FALSE
Eltanexor	RAB11FIP3_2	10.750909090909092	0.8097096460822769	0.9817578674259358	0.346086617075807	0.9399459006910841	FALSE
Methylprednisolone	IMP4_2	17.38888888888889	1.1651845420129214	0.9659113719777696	0.34609102404639425	0.9399459006910841	FALSE
Sunitinib	DNAJB14_3	2.8016666666666667	-0.9640142951444132	-0.9790753165868907	0.3460910310907813	0.9399459006910841	FALSE
Tubastatin_A	GCHFR_1	5.615555555555556	0.514024792848198	0.9651631966031238	0.3460915796667856	0.9399459006910841	FALSE
E7820	RESF1_1	11.83578947368421	0.6220855899831312	0.9639292578774631	0.3460921282599616	0.9399459006910841	FALSE
Cilengitide	NKAP_1	2.9	0.5219308548558038	0.964861927728952	0.3460925030032428	0.9399459006910841	FALSE
Epacadostat	FAM118A_1	1.44	0.9424955757144035	0.9638798662671973	0.3460936739382374	0.9399459006910841	FALSE
AT-406	MYO6_2	1.24625	-0.8331074045643874	-0.9677800530438742	0.34609433977117476	0.9399459006910841	FALSE
BMS-911543	DHX9_3	-1.04	-0.37014385144908063	-0.9813453400054154	0.3460960969131278	0.9399459006910841	FALSE
BIIB021	DAB2_1	3.9623529411764706	-0.5453096692648706	-0.966350399448227	0.3461015092953684	0.9399459006910841	FALSE
Quisinostat	LDHA_3	6.963333333333334	-0.5443574311510626	-0.9650672289975968	0.346102787966979	0.9399459006910841	FALSE
Miltefosine	PALM_2	2.1389473684210527	-0.32143631125759314	-0.9638889487773322	0.346103605050177	0.9399459006910841	FALSE
BCI	CYTH4_2	2.0100000000000002	-0.38573267334155864	-0.985509541274981	0.3461043179221359	0.9399459006910841	FALSE
Ixabepilone	NAPA_2	2.9747368421052633	-0.24565254692651517	-0.9639764665463095	0.34610691463641363	0.9399459006910841	FALSE
Triciribine	KLHL14_1	9.829473684210527	0.8601247470881408	0.9638255383745634	0.3461086266672103	0.9399459006910841	FALSE
LY-2584702	FGD6_2	2.96	0.3137945206635512	0.9638320055760328	0.3461105409469717	0.9399459006910841	FALSE
Cytarabine	PTPN22_2	16.463636363636365	1.0017876636316545	0.977775709481586	0.3461115934791098	0.9399459006910841	FALSE
AZD-6482	CYTH4_2	4.6	-0.5235609265303365	-0.9854891140246592	0.34611389675595905	0.9399459006910841	FALSE
Molibresib	MS4A1_2	3.788888888888889	-0.2588223790623126	-0.9870855842762261	0.3461209444470186	0.9399459006910841	FALSE
Vincristine	SNRK_2	9.02	-1.4882207638427905	-0.9638404725095167	0.3461218788105781	0.9399459006910841	FALSE
Pazopanib	THBS1_2	2.15875	0.32907546903922064	0.9684295484222184	0.3461232629070018	0.9399459006910841	FALSE
Darapladib	PLEKHF2_2	1.1642105263157896	0.7162309613478346	0.9639238836535658	0.34612492634634995	0.9399459006910841	FALSE
Taselisib	ACSL4_2	4.889473684210526	-1.1187569958353634	-0.9633573344158435	0.3461273443150613	0.9399459006910841	FALSE
Tosedostat	DLD_1	3.632222222222222	0.9728592971631495	0.9650381587323862	0.3461283149756522	0.9399459006910841	FALSE
Miltefosine	ZNF836_2	1.783076923076923	-0.7370446794395048	-0.9743757793686885	0.3461287961097682	0.9399459006910841	FALSE
PF-4800567	TOMM40_1	1.1533333333333333	-0.14436629992954145	-0.972022335929136	0.3461334262199802	0.9399459006910841	FALSE
Entinostat	TBC1D7_0	6.174736842105263	-1.0494046573751787	-0.9636062344206371	0.3461348326316823	0.9399459006910841	FALSE
Tazemetostat	MRVI1_0	0.7811111111111111	0.09068106370711972	0.9648574886888537	0.3461362155108233	0.9399459006910841	FALSE
Quizartinib	SEMA4B_3	3.487142857142857	0.563309812374161	0.973562097598641	0.3461381604291086	0.9399459006910841	FALSE
GSK2830371	FKBP10_1	-0.03166666666666664	0.29491267593323034	0.9798198049739948	0.3461390447886705	0.9399459006910841	FALSE
Tirabrutinib	GBP5_1	2.5538461538461537	-0.297992156496509	-0.9747414726170173	0.3461403664896032	0.9399459006910841	FALSE
Ralimetinib	ADPRHL1_1	3.5162500000000003	-0.3570521461275596	-0.9681728098764348	0.34614326277077245	0.9399459006910841	FALSE
Epirubicin	ALDH2_2	7.927142857142857	0.3668212412650541	0.9738634201522463	0.3461434786882317	0.9399459006910841	FALSE
Tarenflurbil	MPP1_1	0.9821052631578947	-0.5483872982521055	-0.9637986299649978	0.346146432356232	0.9399459006910841	FALSE
Flutamide	SIAE_2	1.6511111111111112	0.26244231231127435	0.9648981572274141	0.34614678486031314	0.9399459006910841	FALSE
dBET1	DLG5_0	-2.88	-0.5526967131742807	-0.9764550186853047	0.346150912159231	0.9399459006910841	FALSE
Crenolanib	TRAF5_2	0.2326315789473684	0.7672606710946092	0.9636900083433939	0.3461542903279078	0.9399459006910841	FALSE
JQ1	FAM13A_0	4.378333333333334	0.6009486534211802	0.9761942407880564	0.34615492225922107	0.9399459006910841	FALSE
Mercaptopurine	MERTK_2	10.566666666666666	1.0443255309298096	0.9884699261849956	0.34615622499922816	0.9399459006910841	FALSE
Varlitinib	TTLL4_0	4.764444444444444	-1.1058992097400553	-0.987067075152414	0.3461563221498124	0.9399459006910841	FALSE
Salinomycin	MYO1B_1	-5.057894736842105	-1.0694741621332824	-0.9638548852645944	0.34615852740559283	0.9399459006910841	FALSE
Quizartinib	MOSPD2_2	2.5533333333333332	-0.5209003031623047	-0.9693786048448414	0.3461599128335615	0.9399459006910841	FALSE
Tipifarnib	GGH_1	6.822222222222222	0.31952020901533557	0.9644655729357888	0.3461623854046968	0.9399459006910841	FALSE
Cabozantinib	ZAP70_2	2.5010526315789474	1.3183082327521172	0.9637220047673047	0.3461635402897072	0.9399459006910841	FALSE
C646	LIN7C_2	2.6011111111111114	-0.4384380223033809	-0.9648121007044453	0.34616503368081064	0.9399459006910841	FALSE
Fludarabine	HTATIP2_1	4.507692307692308	-0.7534720134411487	-0.9738018664960334	0.34616709700995163	0.9399459006910841	FALSE
CC-115	ISOC2_2	5.285454545454545	0.7454883229643235	0.9808616033607871	0.3461675367043545	0.9399459006910841	FALSE
AT13148	LGALS3BP_1	3.6589473684210527	-0.379155357696884	-0.9636919572504322	0.34617140778931677	0.9399459006910841	FALSE
VE-821	NEK6_1	2.903157894736842	-0.39740802383956514	-0.963660773549601	0.34617536490006373	0.9399459006910841	FALSE
GSK923295	APBB2_2	7.690526315789474	0.8079730048340313	0.9635965401534037	0.34617637426909575	0.9399459006910841	FALSE
Gedatolisib	NBAS_3	4.8225	0.5823359985753784	0.9684831979252875	0.34617947934161064	0.9399459006910841	FALSE
Temsirolimus	OFD1_2	4.5073684210526315	-0.5508293042369312	-0.9636474913289667	0.3461795683071589	0.9399459006910841	FALSE
Flutamide	PTCD3_3	1.28375	-0.24885831099170333	-0.969686175496937	0.34617960667474756	0.9399459006910841	FALSE
Lovastatin	FILIP1L_1	1.5	-0.6238039173922975	-0.987616196579316	0.34617992462495384	0.9399459006910841	FALSE
Quizartinib	KCNJ2_0	2.9	-0.4261132716512373	-0.9830989194104238	0.3461845939077941	0.9399459006910841	FALSE
Olmutinib	POLR3B_3	1.1188888888888888	0.18129315687824893	0.9651998966315933	0.3461861026026861	0.9399459006910841	FALSE
GSK2656157	COQ8B_2	2.8552941176470585	0.3024068471283525	0.9680947721689317	0.3461864582269303	0.9399459006910841	FALSE
LY3009120	OBSL1_1	9.76	-0.8564170664135163	-0.9879689694552652	0.3461871582853814	0.9399459006910841	FALSE
AT9283	NCF2_2	8.126666666666667	0.3958707909549515	0.9687805885695	0.3461915755989642	0.9399459006910841	FALSE
Molibresib	ZNF720_0	5.28421052631579	-0.5661195681398796	-0.9636826091119013	0.3461917225440655	0.9399459006910841	FALSE
Pacritinib	CASZ1_0	-4.927272727272728	0.24188706381461825	0.9777644016268154	0.34619390388448823	0.9399459006910841	FALSE
Everolimus	TCHH_0	5.527272727272727	-0.4332272328419563	-0.9789405925121731	0.34619434241488833	0.9399459006910841	FALSE
Lenvatinib	PDP2_1	1.2266666666666668	-0.2741298265218336	-0.9649553751122723	0.3461954396698389	0.9399459006910841	FALSE
VLX1570	IDNK_1	0.4378947368421053	-0.477816578926839	-0.9638145821207991	0.3461957848502639	0.9399459006910841	FALSE
Fingolimod	MAP3K8_1	1.6329411764705883	0.5968283506875294	0.9665143886194713	0.34619686615524503	0.9399459006910841	FALSE
Entospletinib	NXN_2	2.06	-0.42781566109110813	-0.9680160624576799	0.3461989839164906	0.9399459006910841	FALSE
AT13148	ATRNL1_1	3.6589473684210527	0.4131352372539518	0.9636926020018793	0.3461991399838561	0.9399459006910841	FALSE
Auranofin	PLEKHG3_1	4.94	-0.5068102787153875	-0.9646962149742699	0.34619956075011993	0.9399459006910841	FALSE
Romidepsin	CARD9_2	2.2494736842105265	-0.6587230038145014	-0.9636146075190426	0.3462027266789264	0.9399486851887678	FALSE
Buparlisib	MRPL44_1	5.055	-0.4870813166696789	-0.9696011416014363	0.34620745309422574	0.9399486851887678	FALSE
Saracatinib	PLEKHA7_1	1.61	-0.751719143037204	-0.9805312272861154	0.3462104911356677	0.9399486851887678	FALSE
Acalabrutinib	DPYSL3_1	2.3461538461538463	-0.28003502134205877	-0.9737324109157036	0.34621057581719605	0.9399486851887678	FALSE
Pazopanib	RBM12B_2	2.4899999999999998	0.4403876541844088	0.9647822041718463	0.3462111724536464	0.9399486851887678	FALSE
GSK269962	GTF2H4_2	9.44888888888889	0.7089584985806824	0.9647816747564423	0.3462165387931958	0.9399486851887678	FALSE
Duvelisib	BBC3_0	3.874285714285714	-0.4018597387340162	-0.9738300557207596	0.3462166954742635	0.9399486851887678	FALSE
Verdinexor	ARHGAP42_2	6.555384615384615	-0.8330248378087284	-0.9742966540384967	0.3462231084185511	0.9399486851887678	FALSE
EPZ-5687	ERP44_2	1.0164705882352942	-0.46776324196446417	-0.9679776801341325	0.34622403498347887	0.9399486851887678	FALSE
Pictilisib	HIPK1_2	9.19076923076923	0.5189468997738049	0.9747983731475288	0.3462252226519229	0.9399486851887678	FALSE
Copanlisib	DNTT_2	5.137894736842105	-0.47328544327214567	-0.9636477393261784	0.34622577185214276	0.9399486851887678	FALSE
Darapladib	ZNF114_1	1.1094117647058823	-0.5141230320604808	-0.9657675027394969	0.34622876973407357	0.9399486851887678	FALSE
Navitoclax	MRPL38_1	18.997777777777777	-1.4690314033498781	-0.9648808750851535	0.3462297134668132	0.9399486851887678	FALSE
Alpelisib	WDR76_1	1.6010526315789475	0.4870807978149223	0.9636072876538758	0.346230405325087	0.9399486851887678	FALSE
Alisertib	PTGER4_0	16.533333333333335	0.5649836734072559	0.9689060198927816	0.3462320383841878	0.9399486851887678	FALSE
TAK-901	CHD2_2	9.71	-0.38059119138226943	-0.9884988862836978	0.3462335395472087	0.9399486851887678	FALSE
Mercaptopurine	CCN2_1	7.35	0.8514537655583336	0.9828919798459212	0.34623619990365895	0.9399486851887678	FALSE
Birinapant	TSR1_3	1.2157894736842105	0.9665206773769341	0.9636401634938283	0.3462364540605034	0.9399486851887678	FALSE
Deferoxamine	ARHGAP44_1	2.76	0.45694772449700166	0.9694922805067161	0.3462365875757526	0.9399486851887678	FALSE
BI-2536	TPRG1L_1	12.610588235294118	-1.702641173472719	-0.9659886243906879	0.34623811926062076	0.9399486851887678	FALSE
VE-821	DSG2_2	2.821818181818182	0.2750789985537393	0.9833537078332968	0.34623927517484043	0.9399486851887678	FALSE
Selonsertib	ZNF770_0	1.025	-0.24998080776601977	-0.9679597647249351	0.34624040705137604	0.9399486851887678	FALSE
AZD8055	CWC15_2	9.032631578947369	-0.5960678370377204	-0.9635287489004591	0.3462432828413611	0.9399486851887678	FALSE
Nilutamide	NRIP1_3	0.98	-0.237178137215536	-0.968962645500322	0.3462462964438413	0.9399486851887678	FALSE
Omacetaxine	LYN_1	4.2094736842105265	-0.6787718711742939	-0.9638094440944769	0.3462486110602514	0.9399486851887678	FALSE
PF-04708671	FYN_1	4.67578947368421	0.4036158550239329	0.9637856729344925	0.34625211097485187	0.9399486851887678	FALSE
Oprozomib	IRAK3_2	3.0625	-0.5413622124855061	-0.9674486030168375	0.3462522262439949	0.9399486851887678	FALSE
Sorafenib	ROR1_2	1.1363636363636365	0.3708470800443912	0.9789747742403362	0.3462574889290423	0.9399486851887678	FALSE
Flutamide	KRT17_1	2.07	0.20154237453193358	0.9874656627994415	0.34626138540459994	0.9399486851887678	FALSE
Pemetrexed	PDCD11_2	19.785882352941176	-0.4792050119340938	-0.9660328123158795	0.34626153333144405	0.9399486851887678	FALSE
GSK-2334470	P2RX4_1	5.913846153846154	0.7432156206545704	0.974199994976444	0.3462628185899629	0.9399486851887678	FALSE
AT-406	ESAM_0	1.3399999999999999	-0.24212979728498465	-0.9634970119496388	0.34626343344139565	0.9399486851887678	FALSE
GSK2656157	HTATIP2_1	1.3507692307692307	-0.4476359295788085	-0.9735998722952259	0.3462640533229323	0.9399486851887678	FALSE
RO5126766	BET1_0	0.8563636363636363	0.2862380886388129	0.9840650639301363	0.3462696890007704	0.9399486851887678	FALSE
Fingolimod	KIAA1217_2	1.3942857142857144	-0.3233857143828074	-0.9736595187182139	0.3462701279540449	0.9399486851887678	FALSE
Tazemetostat	DIAPH2_1	1.1726315789473685	-0.2962962203000312	-0.9633892122961217	0.34627050894166655	0.9399486851887678	FALSE
AMG-232	COPRS_0	7.565555555555555	1.3954360145146565	0.9647094302994207	0.34627101597161336	0.9399486851887678	FALSE
Panobinostat	JUNB_1	8.311428571428571	0.290434742580602	0.9709737277498152	0.3462712196373765	0.9399486851887678	FALSE
Prexasertib	MSH6_2	15.876842105263158	0.966198439093592	0.9636202159123803	0.3462714744533376	0.9399486851887678	FALSE
Birabresib	TDRD7_2	4.356842105263158	-1.0373871951563565	-0.9635504565655215	0.3462725425939809	0.9399486851887678	FALSE
AZD-5438	CDKN2A_0	-0.5509090909090909	-0.46154134928753837	-0.9770112830283544	0.3462752665098985	0.9399486851887678	FALSE
Bafetinib	SAMD4A_0	1.2142857142857142	0.14992651387512634	0.9719784381858937	0.34627761926583744	0.9399486851887678	FALSE
Molibresib	CHCHD2_0	5.28421052631579	0.3049021411419519	0.9633109484076742	0.34628054823944254	0.9399486851887678	FALSE
Ravoxertinib	ALDH2_2	5.764285714285714	0.34763819978323485	0.9735747088472804	0.34628205459909334	0.9399486851887678	FALSE
BMS-754807	FUOM_1	7.143157894736842	0.5234013038786897	0.9630936874319307	0.34628260997205096	0.9399486851887678	FALSE
ABT-751	LETM1_3	9.537647058823529	-0.49360748772982554	-0.9665491580375092	0.34628477039942707	0.9399486851887678	FALSE
I-BET151	CD300A_0	5.904444444444445	-0.357225177436692	-0.9644940039563467	0.3462852720732782	0.9399486851887678	FALSE
ONX-0914	OSTM1_0	1.0909090909090908	0.8057543143299791	0.9768849570596125	0.3462854087214533	0.9399486851887678	FALSE
Methylprednisolone	ZSWIM1_0	20.20909090909091	1.1798235721352688	0.9778451068756666	0.34628712411645857	0.9399486851887678	FALSE
Temsirolimus	RDH13_2	5.3533333333333335	0.5546663932369549	0.968738630743139	0.346292106160067	0.9399534427575894	FALSE
Silmitasertib	CBX3_2	2.8526315789473684	0.4669987305810097	0.9634263660996779	0.34629593281489357	0.9399534427575894	FALSE
PIM-447	CETN2_2	2.6611764705882353	-0.4143430940081514	-0.9659471627683321	0.3462991730187778	0.9399534427575894	FALSE
Celecoxib	PTMS_0	1.1505263157894736	-0.19969296325853791	-0.9634813610651962	0.3463002164698732	0.9399534427575894	FALSE
AZD-1080	ACSL5_2	3.0966666666666667	-0.6321810182120458	-0.9751856531808138	0.34630305111330495	0.9399534427575894	FALSE
Tubastatin_A	PRX_2	6.166666666666667	0.6674245348768902	0.969351629209784	0.3463032627384034	0.9399534427575894	FALSE
Lucitanib	TSR1_3	3.28	-0.43123135836246446	-0.9634950302560756	0.34630754592796176	0.9399534427575894	FALSE
Omipalisib	UQCRC1_2	12.73529411764706	-0.6475859066864492	-0.9676046024970887	0.34630781265484756	0.9399534427575894	FALSE
Altiratinib	NOC3L_2	3.4685714285714284	-0.5261435353940042	-0.9718819867155143	0.3463085009825715	0.9399534427575894	FALSE
Omipalisib	SERPINC1_1	12.711764705882352	0.7068949907662564	0.9660761688714574	0.3463097653677405	0.9399534427575894	FALSE
Vidofludimus	IRAK3_1	3.5357142857142856	0.4855694564773464	0.9706457097419462	0.34630980987734206	0.9399534427575894	FALSE
Fimepinostat (CUDC-907)	CDK5RAP3_3	7.909411764705882	-0.3188283264298403	-0.9677763250273229	0.3463100698895445	0.9399534427575894	FALSE
AZD1208	USP40_3	2.011111111111111	-0.34497444161025087	-0.9644182535028767	0.34631528530636346	0.9399580073196849	FALSE
Icotinib	SRM_1	2.6052631578947367	0.4722825627800999	0.963223338159818	0.34631684246806627	0.9399580073196849	FALSE
Birabresib	PSMB9_2	3.8699999999999997	-0.7666856787166959	-0.964427086147448	0.34631704991005974	0.9399580073196849	FALSE
Methotrexate	SOX4_0	4.303529411764706	-0.43060481752317437	-0.965861635252995	0.3463198406582352	0.9399582449688391	FALSE
Selonsertib	PGPEP1_0	1.6411764705882352	0.6130063245482612	0.9659425273159963	0.3463221472306205	0.9399582449688391	FALSE
Serabelisib	JUP_1	1.3488888888888888	0.2826899303851114	0.9645782591118842	0.34632588075662973	0.9399582449688391	FALSE
Fimepinostat (CUDC-907)	TPRG1L_2	7.257777777777778	0.4779016241800143	0.9644724386520374	0.34632723402584376	0.9399582449688391	FALSE
Temsirolimus	LY9_0	3.2725	0.41164482900080634	0.9670520042754446	0.3463281235144474	0.9399582449688391	FALSE
SB743921	ZNF516_2	3.44	0.42681827228411895	0.9685157007775241	0.34632965751818046	0.9399582449688391	FALSE
PIM-447	PLEK_2	2.1621052631578945	-0.5224203002043518	-0.9633700848608951	0.3463305111558922	0.9399582449688391	FALSE
A-419259	IRAK3_1	5.627142857142857	-0.7371216535281062	-0.9706012741283339	0.34633126623073995	0.9399582449688391	FALSE
RO5126766	KIAA1217_1	1.1738461538461538	-0.27076177820235175	-0.9764005735246952	0.3463351416460676	0.9399583605190058	FALSE
Serabelisib	XRCC6_3	1.4544444444444444	-0.4474898562300197	-0.9649418146438635	0.3463358711191685	0.9399583605190058	FALSE
Tivantinib	JPT1_2	4.285882352941177	0.23233631213079786	0.9652159164736215	0.346336607091861	0.9399583605190058	FALSE
AT13148	ARVCF_2	4.141538461538461	0.29230182249296666	0.97207746673209094	0.3463398290376424	0.9399623116801809	FALSE
Imatinib	SFI1_0	1.3800000000000001	0.28238655811700913	0.980686796922328	0.34634943651571515	0.9399835929738659	FALSE
Etoposide	PPM1D_0	15.19	0.46309876036045955	0.975382145913086	0.3463517862854353	0.9399836168821909	FALSE
FRAX486	NAV2_1	5.133333333333334	-0.4838085615138775	-0.9693993074035859	0.34635297761077255	0.9399836168821909	FALSE
Pacritinib	STK33_0	-2.9833333333333334	0.4031343652592787	0.9751417289185123	0.3463590259028554	0.9399938304383345	FALSE
AMG-925	TENM4_1	6.506666666666667	-0.46694619725962955	-0.9643288679530422	0.34636144985043116	0.9399938304383345	FALSE
Quizartinib	DENND5B_2	2.4642105263157896	0.37794181169791496	0.9634475199322975	0.34636203945568367	0.9399938304383345	FALSE
Trifluridine	SPATS2L_2	11.22	-0.8620006055559577	-0.9855103862165092	0.34636561810758004	0.9399987493393469	FALSE
Methylprednisolone	FTL_1	17.86842105263158	-0.8625665286924941	-0.9632822494766476	0.34637184016236755	0.9400001030653927	FALSE
Etoposide	R3HCC1_0	15.245263157894737	-0.9483582801953555	-0.963373717153972	0.34637540934786826	0.9400001030653927	FALSE
Tivantinib	ZFPM1_2	4.158947368421052	0.31213453069549296	0.9632848810665443	0.34637565934763925	0.9400001030653927	FALSE
Dexamethasone	AKAP17A_2	23.17473684210526	-3.655339694955274	-0.9632718294723535	0.3463853852938361	0.9400001030653927	FALSE
Tacrolimus	NIBAN1_1	9.003529411764706	1.4316170212133805	0.9652279245229772	0.3463912187353251	0.9400001030653927	FALSE
Clofarabine	CBX3_2	3.126315789473684	-1.4338174880692223	-0.9632287506723267	0.3463927644035466	0.9400001030653927	FALSE
Nintedanib	NF1_3	1.04	0.5124396110171712	0.9633469789709657	0.34639304892951295	0.9400001030653927	FALSE
Triapine	DNA2_2	2.869473684210526	-0.2482302983086391	-0.9632366327378952	0.34639347638690576	0.9400001030653927	FALSE
PF-03758309	CARD9_2	4.037894736842105	-1.113933246078099	-0.9632234897241073	0.34639435791724404	0.9400001030653927	FALSE
Tucidinostat	CREG1_0	6.37125	-0.4182555826183342	-0.9667812323920099	0.3463959151084519	0.9400001030653927	FALSE
Cobimetinib	SLC2A5_0	-0.49250000000000005	0.2587660442793597	0.9670544469320489	0.3463967037739817	0.9400001030653927	FALSE
Salinomycin	SLC4A1AP_3	-5.938888888888889	-1.1035422603214258	-0.9649406152869346	0.3464011671093896	0.9400001030653927	FALSE
A-419259	F5_1	6.493333333333333	-0.5970205998181576	-0.9679300041049548	0.346402458232163	0.9400001030653927	FALSE
Trametinib	TCEAL4_1	-0.7677777777777776	-0.6136507352470014	-0.9642147964769495	0.346402586602231	0.9400001030653927	FALSE
Taladegib	GPT2_1	1.87375	0.5122824842809947	0.969147766495371	0.3464037237497867	0.9400001030653927	FALSE
LY3009120	MRPL4_2	8.06	-0.7201788813976717	-0.9676154494301284	0.3464038630709789	0.9400001030653927	FALSE
ONX-0914	PARD3_1	1.305263157894737	0.6807306058662478	0.9632091517858465	0.34640660114019994	0.9400001030653927	FALSE
Simvastatin	DCTN3_2	2.5175	0.4083578011947841	0.9674591808662282	0.3464066620783556	0.9400001030653927	FALSE
Dactolisib	AKNA_2	8.586315789473684	-0.7275001107002664	-0.9631565081082426	0.3464066630738696	0.9400001030653927	FALSE
Dovitinib	MYO19_1	2.06	-1.100022115219057	-0.9801531566042669	0.3464069483190594	0.9400001030653927	FALSE
Midostaurin	ZNF770_0	8.85375	0.5543229833432957	0.9676019926854051	0.34641415168106104	0.9400001030653927	FALSE
Omacetaxine	IFT74_1	4.1905882352941175	-0.5807459237830634	-0.965659627368284	0.34641520148120786	0.9400001030653927	FALSE
Cladribine	PPP1R13L_2	3.3810526315789473	0.6592318904860264	0.9632891739109427	0.3464175292228425	0.9400001030653927	FALSE
Ulixertinib	DSG2_2	1.3381818181818181	0.15600262530404416	0.9829749902376649	0.34641760840282076	0.9400001030653927	FALSE
Tosedostat	ANKS3_0	3.636470588235294	-0.5730176026503513	-0.9655486392231103	0.3464193101748161	0.9400001030653927	FALSE
PTC-209	DSG2_2	1.829090909090909	0.26886131415377273	0.9829700991447169	0.34641991199087974	0.9400001030653927	FALSE
AZD-6482	BCAR3_1	5.3533333333333335	-0.640836740592798	-0.9749232660059791	0.3464215749383982	0.9400001030653927	FALSE
AZD1208	KIF21A_2	1.6736842105263157	0.59004351851114345	0.9629240399632326	0.34642161599760835	0.9400001030653927	FALSE
GSK-J4	NBAS_1	-7.785882352941177	-0.5080387024056873	-0.9676263707306003	0.3464231304304497	0.9400001030653927	FALSE
SN-38	SLC44A2_2	22.264615384615386	-0.49409123102185964	-0.9753152919826467	0.34642338652834137	0.9400001030653927	FALSE
Tubacin	MRPL1_2	9.087058823529413	-0.5598056843652846	-0.9675564368057694	0.3464235292076715	0.9400001030653927	FALSE
Bortezomib	IFT81_2	4.262105263157895	-0.36555911454741263	-0.9631903419825247	0.34642470045292284	0.9400001030653927	FALSE
Epacadostat	REXO4_0	1.29625	0.2696748650542278	0.9665396915816867	0.34642578208959673	0.9400001030653927	FALSE
Salinomycin	MTUS1_0	-2.7666666666666666	1.4104885054589502	0.987015349375558	0.3464273006630322	0.9400001030653927	FALSE
Taladegib	SNTB1_2	1.7957894736842106	-0.2995842632777583	-0.9631790055581587	0.3464279330053972	0.9400001030653927	FALSE
Fostamatinib	PCBD1_0	1.5494736842105263	0.30843998543714063	0.962750630488647	0.3464313443562559	0.9400042459864228	FALSE
Cladribine	CASC4_1	5.766666666666667	0.408047997448333	0.9681567495450717	0.3464329922020519	0.9400042459864228	FALSE
GSK2656157	LAMTOR2_1	2.8985714285714286	0.3970453454026467	0.9703451026005059	0.34643912662955334	0.9400077399087969	FALSE
PF-00477736	SETD6_1	6.2716666666666665	-0.5619160606196527	-0.9788184911168802	0.34644032795683666	0.9400077399087969	FALSE
GSK2656157	TRIM9_2	2.0033333333333334	0.4267964888998281	0.9751674633660987	0.3464431990698791	0.9400077399087969	FALSE
KU-60019	LRP8_3	1.4324999999999999	-0.2936848389989398	-0.9677510848549973	0.34644346714347074	0.9400077399087969	FALSE
VER-155008	PTPA_2	2.2305263157894735	0.5418923672703941	0.9631748187562389	0.3464470865997328	0.9400077399087969	FALSE
Sepantronium_bromide	KRT19_1	13.17	0.8452324660741728	0.9842490052903863	0.3464475025111856	0.9400077399087969	FALSE
Bortezomib	NDUFS5_0	4.47	-0.17183536750157888	-0.9732098334087359	0.34644963468930334	0.9400077399087969	FALSE
AZD-5363	WDFY3_4	5.655294117647059	-0.2318534554769612	-0.9659679794001415	0.34645004478953667	0.9400077399087969	FALSE
AZD3965	HENMT1_0	1.9416666666666667	0.2703905363941223	0.975215273154323	0.3464501755600835	0.9400077399087969	FALSE
Omacetaxine	CFAP74_0	5.29	0.5477926797838369	0.9859973626850564	0.3464530586090332	0.9400105211895261	FALSE
AMG-337	CARD11_2	1.3576470588235294	-0.3098311985112996	-0.9661361274228638	0.34645473301845886	0.9400105211895261	FALSE
PH-797804	KIAA0556_1	1.6470588235294117	-0.47124746942226026	-0.9652179310795923	0.34645825960719256	0.9400152975182425	FALSE
Ipatasertib	KDM6A_1	3.626315789473684	-0.7114577445795991	-0.9632205209675505	0.3464636023298858	0.9400164968092837	FALSE
Losmapimod	WDR87_0	1.7905882352941176	0.40636883478354824	0.965638659879725	0.3464650014612928	0.9400164968092837	FALSE
Flutamide	RBM34_2	2.2694117647058825	0.31213271431573697	0.9651096974683429	0.34646611454667675	0.9400164968092837	FALSE
AMG-925	ZNF670_0	6.34	-1.0246669444320766	-0.9641146101002659	0.34646898399936843	0.9400164968092837	FALSE
LY-2874455	ZNF136_0	0.9662499999999999	0.5005281085921517	0.9670291002170266	0.34647001203413574	0.9400164968092837	FALSE
A-1331852	TRIM36_0	1.1233333333333333	-0.5912491027290574	-0.9756681500532414	0.3464714500398348	0.9400164968092837	FALSE
Indibulin	ARHGAP4_1	8.192631578947369	-1.0831289010738003	-0.9630505302790455	0.3464733921192906	0.9400164968092837	FALSE
A-419259	TSC22D1_1	6.341052631578947	0.7392659178403604	0.9630791895634429	0.34647616199819886	0.9400164968092837	FALSE
OTS167	EIF4G1_2	1.5642105263157895	-0.803826260365238	-0.9632204904947004	0.34647656467745414	0.9400164968092837	FALSE
Mercaptopurine	CRYBG1_3	11.458333333333334	-0.8633550189176088	-0.9759349135074632	0.346476909314995	0.9400164968092837	FALSE
Talazoparib	PSMB9_2	9.074444444444444	-0.8772165688043433	-0.9640949871310591	0.34647945256499346	0.9400164968092837	FALSE
Duvelisib	CASZ1_0	1.5054545454545454	0.29191508313176473	0.9771639132255845	0.3464798960814822	0.9400164968092837	FALSE
JQ1	TIMM44_2	5.772941176470589	-0.5690257300567655	-0.9674364583915052	0.3464839916696183	0.9400228165056911	FALSE
Romidepsin	SFMBT2_2	2.0952941176470588	0.8149401363531309	0.9656099077168195	0.3464939438156236	0.9400410099769252	FALSE
UCN-01	EIF3E_3	6.108421052631579	-0.7163723928902492	-0.9633310435502466	0.34649423012157154	0.9400410099769252	FALSE
Molibresib	DPYSL3_1	4.276923076923077	-0.31540505584155304	-0.9731374980756349	0.34649619929103403	0.9400415604940019	FALSE
CUDC-305	RPL21_0	0.9	0.9763392857990438	0.9855745344880875	0.3465014291615579	0.9400455985634661	FALSE
Amcasertib	SH3PXD2A_4	2.5823529411764707	0.44206796953219274	0.9656647864533706	0.3465026346502058	0.9400455985634661	FALSE
TIC10	TTC38_2	0.09052631578947364	-0.42616116703056606	-0.9630241586691114	0.34650623341599074	0.9400455985634661	FALSE
CPI-0610	WDFY3_3	3.3727272727272726	0.6618088165288325	0.9794094955517185	0.34650665053296614	0.9400455985634661	FALSE
Duvelisib	WDFY3_4	3.124705882352941	-0.42902217936011205	-0.9658495740493698	0.3465077447081605	0.9400455985634661	FALSE
THZ2	HNRNPD_2	-2.04875	-0.5984145978122605	-0.9675360803326841	0.34650901413209345	0.9400455985634661	FALSE
Gandotinib	DENND5A_1	5.590526315789474	-0.4824098266479797	-0.9630146078449556	0.3465104176995669	0.9400455985634661	FALSE
Clofarabine	ZSWIM6_0	0.9454545454545455	-1.2565414699394204	-0.9797158330023847	0.3465136595750564	0.9400455985634661	FALSE
Axitinib	EPS8L2_1	7.02	0.39879846663118296	0.9690354880891784	0.34651440207150686	0.9400455985634661	FALSE
Regorafenib	TTN_1	5.428235294117647	-0.31253014348172087	-0.9652412653552467	0.34651535030320346	0.9400455985634661	FALSE
BMS-911543	CRACD_2	-1.3541176470588236	0.34826119240145964	0.9651559443812764	0.3465189171764771	0.9400480572187111	FALSE
Golvatinib	DAPP1_2	1.0866666666666667	0.19571691121938767	0.968400237599703	0.34651978912943515	0.9400480572187111	FALSE
ENMD-2076	COPRS_0	5.801111111111111	-0.9130942678581013	-0.9641907494692917	0.3465245639468404	0.9400530331545575	FALSE
Lenalidomide	AHNAK_1	0.6842857142857144	0.4622052230661944	0.9734867941378574	0.3465251559016366	0.9400530331545575	FALSE
Vemurafenib	TDRKH_2	2.1377777777777776	0.37160343075488356	0.9643105020485917	0.34653834313681997	0.9400839286628492	FALSE
AT-101	DPYSL3_1	4.364615384615385	-0.2527710047274321	-0.9730459471457701	0.34654016852395453	0.9400839286628492	FALSE
AT-101	CCDC187_0	4.946666666666666	0.2852618732926369	0.9920259772618459	0.3465463679919427	0.9400839286628492	FALSE
SAR405838	HNRNPD_2	9.2975	0.7383244770819053	0.9674567233529856	0.34654755764672507	0.9400839286628492	FALSE
Sorafenib	CCDC154_0	1.9333333333333333	-0.5612558798395895	-0.986867291964451	0.34655378410751936	0.9400839286628492	FALSE
Paclitaxel	ATF1_0	15.016470588235295	0.7085844789436143	0.9654171181928557	0.3465548988602295	0.9400839286628492	FALSE
Darapladib	AKAP12_2	1.1642105263157896	0.3040834155772067	0.9626798367446286	0.34655656211677077	0.9400839286628492	FALSE
Erlotinib	USP8_3	3.086315789473684	-1.3054922471662846	-0.9628972554824148	0.34655671508531727	0.9400839286628492	FALSE
A-1331852	C4BPA_0	0.8288888888888888	-0.49060324355430324	-0.9881863785582313	0.3465600711935788	0.9400839286628492	FALSE
dBET1	TAF4B_0	-1.9646153846153847	-0.5100922104939121	-0.9727416426746097	0.3465605881354443	0.9400839286628492	FALSE
GDC-0084	S100A6_0	9.305263157894737	-0.44673098922728965	-0.9629244784640636	0.34656615685046	0.9400839286628492	FALSE
AMG319	AGAP1_3	2.58	0.6210052753798656	0.9683859440417192	0.34656682137493866	0.9400839286628492	FALSE
Nilotinib	DLG5_0	6.116666666666666	-0.4065956895601916	-0.9755833432191541	0.3465672442559955	0.9400839286628492	FALSE
ZSTK474	GSDME_2	9.786666666666667	-0.8032126438188371	-0.9674793706411704	0.3465680235843085	0.9400839286628492	FALSE
EPZ-5687	SLC16A3_0	1.0816666666666668	-0.23410625668189444	-0.9781243997122313	0.3465688583924288	0.9400839286628492	FALSE
Cytarabine.Idarubicin	SLC9A7_0	12.04125	-0.46997154872169905	-0.9668666807873323	0.34657113213676605	0.9400839286628492	FALSE
AZD1152-HQPA	MYEF2_1	12.916923076923077	-0.6679548868761048	-0.974193650906195	0.34657199264411154	0.9400839286628492	FALSE
Nilutamide	RCAN3_0	0.82	0.364429892668669	0.9652718631773181	0.3465747231246772	0.9400839286628492	FALSE
CC-115	AK5_1	4.523333333333333	-0.4880433391110944	-0.9641755802120622	0.3465747451710498	0.9400839286628492	FALSE
Aldoxorubicin	OAS3_2	7.208421052631579	0.9767313313937642	0.962816891479413	0.34657535228470737	0.9400839286628492	FALSE
Enzastaurin	MCAM_1	3.2933333333333334	0.22049255999419096	0.9750518940434729	0.34657572834670114	0.9400839286628492	FALSE
A-419259	DHX58_2	5.855294117647059	-1.00879611644643	-0.9654154512040282	0.34657734696478926	0.9400839286628492	FALSE
BI-2536	TK2_2	12.292941176470588	-0.6360614575236295	-0.9655946508088138	0.3465797739294445	0.9400839286628492	FALSE
SN-38	GTF3C1_4	22.846666666666668	0.5403316287345342	0.9643640719218022	0.3465797799176833	0.9400839286628492	FALSE
Omaveloxolone	DNAJB12_1	4.68	-0.4749415696142101	-0.9687637529092157	0.3465807029795367	0.9400839286628492	FALSE
AT13148	FILIP1L_1	2.68	0.5965778599016341	0.9867490711867875	0.3465849478553096	0.9400906515643183	FALSE
KD025	E2F6_0	-0.05999999999999996	-0.46729771075794485	-0.9683541506421727	0.3465927081252389	0.9400991045089492	FALSE
PF-00477736	FER_3	5.268235294117647	0.3857457996864616	0.9650637121080846	0.3465941918397444	0.9400991045089492	FALSE
Amcasertib	HACE1_2	2.457894736842105	-0.5224807749902085	-0.9626604374705042	0.34659639425748145	0.9400991045089492	FALSE
Copanlisib	PSTK_0	5.137894736842105	1.6536856048662743	0.962735599825076	0.3466012219164747	0.9400991045089492	FALSE
Alectinib	SPTBN2_1	1.3800000000000001	-0.2935670045472466	-0.9626142326114835	0.3466033309523694	0.9400991045089492	FALSE
Buparlisib	ARVCF_2	4.9569230769230765	0.3765861003829815	0.9715291466934021	0.3466038797711227	0.9400991045089492	FALSE
VE-821	NR2F6_0	2.66	-0.3274821932515857	-0.968994734400601	0.34660984739047274	0.9400991045089492	FALSE
Amsacrine	AASDH_3	14.76	-1.0407508199279218	-0.9628245369726396	0.34661061435341733	0.9400991045089492	FALSE
Dovitinib	GSDME_2	1.4866666666666668	0.4127697850704571	0.9673909382424567	0.3466109746540308	0.9400991045089492	FALSE
Sunitinib	COG2_3	2.533684210526316	-0.8826804871429871	-0.963026336347672	0.34661121220529634	0.9400991045089492	FALSE
AMG-925	SNCA_0	8	-0.3467828876436668	-0.9870465743039839	0.3466143890406358	0.9400991045089492	FALSE
PD0325901	COX6B1_0	3.375294117647059	-0.4530516531740815	-0.9652431286805433	0.34661520794764267	0.9400991045089492	FALSE
VS-4718	TBC1D16_2	4.083333333333333	0.3796615020200378	0.9742986167443619	0.3466155354073016	0.9400991045089492	FALSE
NMS-873	ARHGAP23_1	6.428421052631579	0.5674554280674013	0.9628272364259969	0.346615934587179	0.9400991045089492	FALSE
Lapatinib	BANK1_1	0.9666666666666667	0.37015669442568666	0.9682407056155404	0.34661726364980183	0.9400991045089492	FALSE
Ponatinib	BCAT1_2	9.572631578947368	0.8636054450943912	0.9623387862508664	0.3466190234270258	0.9400991045089492	FALSE
VS-4718	PLEKHF2_2	2.426315789473684	1.0830461956878277	0.9629013907817786	0.3466258282679764	0.9400991045089492	FALSE
NVP-LGK974	SAV1_0	2.7736842105263158	0.1502356282819383	0.9627501979819574	0.3466270980084101	0.9400991045089492	FALSE
Cisplatin	BASP1_1	13.297142857142857	0.47538079819842277	0.9731805711092025	0.34662803428478706	0.9400991045089492	FALSE
Serabelisib	ARHGEF40_2	1.66	0.21017646950653446	0.9649194304093659	0.3466282785857482	0.9400991045089492	FALSE
AMG319	ARSA_1	2.285263157894737	1.0216027987691008	0.9628183825049618	0.3466285603622833	0.9400991045089492	FALSE
Sorafenib	PLEKHG1_2	0.8444444444444444	0.2862560681872626	0.9901630968438888	0.346628755845091	0.9400991045089492	FALSE
Afuresertib	THBS1_3	3.71	-0.3595432634739784	-0.9804696397289138	0.3466298908075346	0.9400991045089492	FALSE
VS-4718	MAPK6_0	2.5941176470588236	0.47468268489786664	0.9650118425341512	0.3466304568543248	0.9400991045089492	FALSE
Gedatolisib	SNAPC4_4	5.430588235294118	-0.5169279432972911	-0.965465329637371	0.3466349416776827	0.9401048707389889	FALSE
AZD1208	PER3_1	1.8375	0.42958496672513286	0.9670168677252513	0.34663829496090615	0.9401048707389889	FALSE
AMG-232	PLEKHF2_2	7.828421052631579	-1.3968540400867935	-0.9628705647872652	0.34664093708748767	0.9401048707389889	FALSE
Erdafitinib	PLEKHG3_2	1.5929411764705883	0.4236429538578071	0.9648654148370479	0.34664180864063887	0.9401048707389889	FALSE
Tacrolimus	UBLCP1_2	9.727368421052631	-1.694392124819191	-0.9627121017256062	0.3466418873426401	0.9401048707389889	FALSE
SN-38	ATL2_1	22.66	-0.6604626805382032	-0.9709850118387325	0.346644458259985	0.9401048707389889	FALSE
Vinblastine	DHX32_1	7.2846153846153845	-0.577504801323477	-0.9717528891408087	0.34664494755575537	0.9401048707389889	FALSE
Cabozantinib	MOSPD2_2	3.1	-0.7150749437843847	-0.9683713676035065	0.34664789895475556	0.9401048891387634	FALSE
PF-00477736	PDLIM5_2	5.68	0.8244065120442281	0.973372575124812	0.34664848708174223	0.9401048891387634	FALSE
Pomalidomide	SNX4_1	2.566315789473684	0.941025514425726	0.9626607659389949	0.34665284024084764	0.9401119044297828	FALSE
Trifluridine	VAV2_1	10.433684210526316	-1.0855356111084868	-0.9627112934888108	0.34665509754700896	0.9401130520173397	FALSE
AT13148	TRAF3_4	3.6589473684210527	-0.7228654834884862	-0.9626235800836223	0.3466567961694831	0.9401130520173397	FALSE
VER-155008	ARHGEF40_2	2.4552941176470586	0.26344560600982864	0.9648526429597878	0.3466608803360074	0.9401193376710226	FALSE
Oxaliplatin	PNPLA8_1	10.649411764705881	-0.6535866400129742	-0.9670393970877724	0.3466642360569201	0.9401207194754282	FALSE
A-419259	PICK1_0	8.597777777777777	1.5215308659066589	0.989619675338265	0.346664922665363	0.9401207194754282	FALSE
Dabrafenib	FAM49A_1	2.369473684210526	0.5540266455137384	0.962657073816569	0.34666888200613954	0.9401266664806968	FALSE
Tamoxifen	AKAP12_1	2.225263157894737	0.24152052380377856	0.9623082318250656	0.34667498196653	0.9401382822127352	FALSE
Digoxin	S100A11_1	8.029411764705882	0.24743717880684202	0.9647273852904392	0.3466801999467851	0.9401382822127352	FALSE
AT-101	EPS8L2_2	4.33	0.33548665279878415	0.9696831926447463	0.3466868194649029	0.9401382822127352	FALSE
AT-406	ANKRD34A_0	1.851111111111111	-0.5430482163282676	-0.9843488581264159	0.34668969065377986	0.9401382822127352	FALSE
Idasanutlin	EIF3E_3	13.354736842105263	-1.6882665857669783	-0.9629313039850648	0.3466900756649751	0.9401382822127352	FALSE
UNC2881	SEMA4B_3	1.45	0.24336601615126555	0.9724131943802539	0.3466901836750923	0.9401382822127352	FALSE
AMG-232	NECTIN2_1	7.887777777777778	0.8488366431282791	0.9630448110261126	0.34669343060888047	0.9401382822127352	FALSE
Glesatinib	GOLGA2_3	2.54	-0.46164549500191704	-0.987505156957794	0.3466949969887091	0.9401382822127352	FALSE
Tacedinaline	FAM171A1_2	3.827058823529412	0.438057531788484	0.9656395327591731	0.3466964918507389	0.9401382822127352	FALSE
S-63845	GFM2_2	-2.44	-1.6975991275676952	-0.9624776088533924	0.3466968732080328	0.9401382822127352	FALSE
NVP-CGM097	RTN4_2	7.3178947368421055	-0.43637839384800037	-0.9625682802293971	0.3466969372904465	0.9401382822127352	FALSE
GDC-0084	ARHGAP29_1	8.477777777777778	-0.917978614648756	-0.9891939405472291	0.3466975233720718	0.9401382822127352	FALSE
AZD6738	CHCHD2_0	8.858947368421052	0.3341807153396879	0.9624597550634746	0.3466978761386099	0.9401382822127352	FALSE
Sotrastaurin	BANK1_3	4.23125	0.21082755248603854	0.9665227951877864	0.3466978953408594	0.9401382822127352	FALSE
Entinostat	TNFRSF1B_0	7.498181818181818	-0.3440408907101509	-0.9776816265575241	0.3467014060685635	0.9401397250055243	FALSE
Pacritinib	IMP4_2	-2.4333333333333336	-0.4336881667371537	-0.964659476913797	0.34670196027665845	0.9401397250055243	FALSE
Glesatinib	TOR4A_2	2.46	0.41113374470129455	0.985047234383175	0.346705702633592	0.9401450830142755	FALSE
Amuvatinib	S100A11_1	4.607058823529412	0.2693495291080791	0.964659568978452	0.34671331308714104	0.9401540479251923	FALSE
Buparlisib	DAB2_1	5.044705882352941	0.5184826994335001	0.9650905136568878	0.3467157888604777	0.9401540479251923	FALSE
PIM-447	F2_1	1.8422222222222222	0.32397295233882784	0.963843028741627	0.34671687613363045	0.9401540479251923	FALSE
Birinapant	PRTFDC1_1	2.3727272727272726	0.7745566266164721	0.9765508891376218	0.346718247507541	0.9401540479251923	FALSE
Glesatinib	GFM2_2	3.1873684210526316	-1.1888024324929394	-0.9624187973101862	0.3467257193590638	0.9401540479251923	FALSE
Molibresib	GGH_2	5.535294117647059	0.31281204548769526	0.9653269842139539	0.34672750297947497	0.9401540479251923	FALSE
Idelalisib	MPP1_1	5.8978947368421055	-1.3003404936621097	-0.9626080873348433	0.3467298270992315	0.9401540479251923	FALSE
Taselisib	SAMSN1_2	4.492857142857143	-0.7338370491584953	-0.9698965309257706	0.3467313451665994	0.9401540479251923	FALSE
BMS-754807	DOCK8_2	7.143157894736842	0.46677086131016576	0.9624605270560639	0.34673263365558693	0.9401540479251923	FALSE
Gemcitabine	CARD6_1	12.12923076923077	1.3287167112452911	0.9721755140825178	0.34673341180670214	0.9401540479251923	FALSE
FRAX486	NEO1_2	4.830588235294118	-0.3355916482466754	-0.9652251641691073	0.3467341883377101	0.9401540479251923	FALSE
Abemaciclib	TJP1_2	0.45111111111111096	-0.7211219813179681	-0.9858261674112133	0.346739614882591	0.9401540479251923	FALSE
PD0325901	BAG3_1	3.5873684210526315	0.4837043238684692	0.9624079110402094	0.3467399315211763	0.9401540479251923	FALSE
PFI-1	GLDC_1	3.8000000000000003	0.3315938863314143	0.9648263354205231	0.3467402277040814	0.9401540479251923	FALSE
NVP-BHG712	PARP9_2	4.207777777777778	-0.6276584432860637	-0.9638656586959489	0.3467414013153832	0.9401540479251923	FALSE
Sitravatinib	NDUFB6_0	7.461818181818182	0.7374858126610357	0.9814787701267939	0.34674727986773834	0.9401540479251923	FALSE
Lonafarnib	SLF1_0	6.5	0.33647731124754354	0.9829468754734183	0.34674836512693097	0.9401540479251923	FALSE
MST-312	ARHGEF40_2	3.735294117647059	0.33226031045146737	0.9646686575041513	0.3467507022426918	0.9401540479251923	FALSE
PF-670462	HTATIP2_1	2.8923076923076922	-0.5982041074172908	-0.9725842940825993	0.34675181626677665	0.9401540479251923	FALSE
Decitabine	TK2_2	2.875294117647059	-0.5978785120846714	-0.9652348821019463	0.3467551959222489	0.9401540479251923	FALSE
Nintedanib	ADA2_3	1.1677777777777778	0.7063891114312646	0.9635157870766203	0.3467561837547479	0.9401540479251923	FALSE
Galunisertib	IRX1_0	0.34615384615384615	0.16815229296311943	0.9728724291286347	0.3467573706029553	0.9401540479251923	FALSE
Filanesib	MTSS1_0	12.61	0.8736663632621028	0.9802772577475004	0.3467584838823914	0.9401540479251923	FALSE
Ponatinib	MOB3B_0	9.808235294117647	-0.8091200792575662	-0.9649915879131455	0.34675850997277924	0.9401540479251923	FALSE
GSK2636771	CALD1_2	1.6228571428571428	-0.2499378488068472	-0.9710030263528505	0.3467604195408669	0.9401540479251923	FALSE
Sitravatinib	CRMP1_2	6.469473684210526	-0.5169665556739594	-0.9625750284928617	0.34676139323939403	0.9401540479251923	FALSE
Itraconazole	AFAP1L1_1	0.74	-0.4795553914634529	-0.9794829759012394	0.34676309487367185	0.9401540479251923	FALSE
PF-00562271	PIP4K2C_2	1.573846153846154	0.3023208431995889	0.9723538919900738	0.34676376074020687	0.9401540479251923	FALSE
Cerdulatinib	ARHGAP23_1	-3.665263157894737	-0.8970461919049402	-0.9625245024544593	0.3467643592596632	0.9401540479251923	FALSE
AZD1775	FAM118A_1	10.124210526315789	-1.5723926998585973	-0.9625088141571235	0.3467655473582689	0.9401540479251923	FALSE
Simvastatin	CARD11_2	2.891764705882353	-0.3382431010594943	-0.965497565948972	0.3467658790206388	0.9401540479251923	FALSE
Pemetrexed	ECE1_1	18.295384615384616	-0.8348728336658012	-0.9723395218516138	0.34676790057416584	0.9401540479251923	FALSE
NVP-CGM097	BTF3L4_2	8.4225	-0.6048070032002856	-0.9670719737693858	0.346772007773253	0.9401540479251923	FALSE
VLX1570	ARHGAP21_1	0.4378947368421053	-0.24579840227924182	-0.9624788964080618	0.34677302393853326	0.9401540479251923	FALSE
Trametinib	GNPDA2_2	-0.01368421052631552	-0.7434881879351275	-0.9625189348911984	0.34677404025978953	0.9401540479251923	FALSE
PF-00562271	FOXRED2_1	2.4611764705882355	-0.30690540817877804	-0.9646416864912015	0.34677423998130164	0.9401540479251923	FALSE
Carboplatin	ENPP4_2	8.15	-0.35041294342709206	-0.9761888285617829	0.34677436783796767	0.9401540479251923	FALSE
WEHI-539	ALDH2_2	1.3085714285714285	-0.19393669995451918	-0.9725366012753166	0.3467806493662947	0.9401643975188612	FALSE
CEP-37440	F5_2	1.967142857142857	0.26024667566382076	0.9686268307734528	0.34678480422971014	0.9401643975188612	FALSE
Sotrastaurin	FBLN1_1	4.294444444444444	0.20023088965840685	0.9631149783384229	0.34678757574581354	0.9401643975188612	FALSE
Aldoxorubicin	USP8_3	7.208421052631579	-1.968060374416682	-0.9624221784851915	0.3467896523983587	0.9401643975188612	FALSE
AZD-6482	RECQL5_1	5.2094736842105265	1.46277856069392	0.9624614992618028	0.34679471965389275	0.9401643975188612	FALSE
Ivosidenib	FAIM_2	1.0736842105263158	0.26492280774705246	0.9621952919753128	0.34679690834341503	0.9401643975188612	FALSE
Tozasertib	TDRD7_2	15.138947368421052	0.961095477425829	0.962479320837751	0.3467975155015085	0.9401643975188612	FALSE
Erastin	MB_1	10.26142857142857	-0.500149419942409	-0.9695866064181189	0.34679869317756584	0.9401643975188612	FALSE
VER-155008	MAP2_1	2.7512499999999998	-0.424379289491666	-0.9656967298202037	0.34679950960188344	0.9401643975188612	FALSE
GSK269962	ABCA13_0	9.4	0.373633687495938	0.9679512229536812	0.3467999748169339	0.9401643975188612	FALSE
Bexarotene	CD44_2	-1.75	0.31616566020501324	0.966651715671683	0.3468005709555203	0.9401643975188612	FALSE
Trifluridine	WDR76_1	10.433684210526316	-0.9875902430574501	-0.962441631733898	0.3468017157386004	0.9401643975188612	FALSE
Selinexor	C11orf58_3	10.03	0.3909589839134319	0.9709716851996698	0.34680375304938416	0.9401643975188612	FALSE
JQ1	CRYBG1_3	6.3116666666666665	-0.9184438382246154	-0.9752473073128364	0.346805408738841	0.9401643975188612	FALSE
E7820	PPP1R9A_0	11.174545454545456	1.6054863559153363	0.9791882878529499	0.34680580211857703	0.9401643975188612	FALSE
Nilutamide	THBS1_3	1.44	-0.29187552117745286	-0.980096528274482	0.3468064489900642	0.9401643975188612	FALSE
PIM-447	SLC5A3_0	2.3088888888888888	-0.2882102385460367	-0.9633276242192754	0.34680826596405634	0.9401645343964606	FALSE
Mivebresib	DYNC2H1_2	8.115789473684211	1.1852470573146436	0.9623942169397272	0.3468108781636906	0.9401654723288262	FALSE
PS-1145	DZIP3_0	0.9246153846153846	-0.4113372121630525	-0.9725930618783201	0.34681214491801593	0.9401654723288262	FALSE
Copanlisib	RGMA_0	5.08	0.5648779304387451	0.966960335355247	0.3468177375229282	0.9401664861461381	FALSE
Sonidegib	SRGAP3_1	2.310769230769231	0.7998506641585401	0.9727898806647722	0.34681924871441994	0.9401664861461381	FALSE
AMG319	RPL6_2	3.9400000000000004	0.9083263096364526	0.9853121642264195	0.3468192690043832	0.9401664861461381	FALSE
C646	KRI1_2	2.6775	-0.3647650589078245	-0.9667558710512407	0.3468195848449708	0.9401664861461381	FALSE
Mubritinib	STXBP1_2	7.233684210526316	-0.5098668714236717	-0.9623796771914205	0.34682413290898784	0.9401740264719973	FALSE
Cabozantinib	TOMM70_2	3.2211764705882353	-2.20697342694643	-0.9668006181470201	0.3468275894873656	0.9401786079268784	FALSE
EPZ-5687	TNFRSF1B_0	1.0672727272727274	-0.22485899481796495	-0.977389249865417	0.3468405059148021	0.9402088329190756	FALSE
PTC-209	SPART_2	-0.5345454545454545	0.5533458355027263	0.9780034990794462	0.3468454508776081	0.9402157590060339	FALSE
Fimepinostat (CUDC-907)	ELOA_2	7.437894736842106	-0.4235442343970674	-0.9623154507709705	0.34684979813048666	0.9402157590060339	FALSE
Ruboxistaurin	ERVK3_1_0	0.56	0.31852848758345736	0.9631455418288422	0.3468526399204449	0.9402157590060339	FALSE
Tipifarnib	ZNF770_0	6.75	0.46094156804243425	0.9666990905909992	0.34685289591129	0.9402157590060339	FALSE
Triapine	RBM12B_2	2.93	0.27303272764795405	0.963467299527845	0.34685417641356775	0.9402157590060339	FALSE
Saracatinib	ELOA_2	1.8694736842105264	-0.4709635769874579	-0.9623014743396208	0.3468566531919698	0.9402157590060339	FALSE
GSK-1070916	SPR_2	12.814545454545454	-1.4368644912733808	-0.9799628297456315	0.34686441142937985	0.9402157590060339	FALSE
Dabrafenib	IFT172_1	1.8633333333333333	-0.42629338286009666	-0.9632909260944293	0.34686708034847547	0.9402157590060339	FALSE
Sitravatinib	MYO6_1	6.985882352941177	0.7946182833756839	0.9645322696383335	0.34686725199268975	0.9402157590060339	FALSE
Amuvatinib	MRPS31_2	4.995294117647059	0.39405165450929697	0.9665452304950245	0.34686829350178927	0.9402157590060339	FALSE
Avadomide (CC122)	BAG3_1	2.668421052631579	0.29218437749696907	0.9621395605517984	0.34687157293209014	0.9402157590060339	FALSE
Erastin	NLRC5_2	12.375294117647059	1.0603193761996903	0.9648608590886674	0.34687344186667624	0.9402157590060339	FALSE
AVN944	OPA1_2	10.44625	-0.4489299882995268	-0.967039976609217	0.34687526907552735	0.9402157590060339	FALSE
Cediranib	ZBTB26_0	1.25625	0.25402787251381054	0.9661745713349372	0.34687602053127964	0.9402157590060339	FALSE
Rociletinib	PTPRF_3	2.993333333333333	0.48174124113798134	0.9673853859107844	0.34687834207808654	0.9402157590060339	FALSE
SB743921	DYNC2H1_1	3.933333333333333	-0.7183320453817381	-0.9670939866211092	0.3468792208764284	0.9402157590060339	FALSE
Bafetinib	ZC3H18_2	2.063157894736842	-0.5551940705503335	-0.9622092726830213	0.34688029052669533	0.9402157590060339	FALSE
Serabelisib	ZNF836_2	0.5292307692307693	-0.4824173386115011	-0.9728073502790466	0.34688133282050426	0.9402157590060339	FALSE
Prexasertib	MB_2	14.456666666666667	-0.5514365953910125	-0.9748819116174683	0.3468813773167959	0.9402157590060339	FALSE
AMG-925	E2F6_0	5.86	0.5819340408334538	0.9677544300395059	0.3468835322661886	0.9402157590060339	FALSE
Niraparib	RYR3_0	6.115714285714286	0.3817116094093761	0.9694235373320973	0.34688384274814643	0.9402157590060339	FALSE
Icotinib	USP40_1	2.8666666666666667	0.37086404913163223	0.9676850316957375	0.34688508573459953	0.9402157590060339	FALSE
Imatinib	GOLIM4_2	1.9658823529411764	0.26221198736521967	0.9646662734204584	0.34688797827898354	0.9402157590060339	FALSE
Celecoxib	GSDME_2	1.3866666666666667	0.34896919437852186	0.9668127925334976	0.34689186731092037	0.9402157590060339	FALSE
Lenvatinib	WDR74_2	0.6418181818181818	-0.2825428302906624	-0.9773168817758443	0.34689274356078015	0.9402157590060339	FALSE
SGI-1776	ARHGEF11_3	0.33052631578947367	0.46217452125764297	0.9622950535773706	0.34689540843227584	0.9402157590060339	FALSE
GSK2656157	IDNK_1	2.783157894736842	-0.49643560792014835	-0.9623864762962422	0.3468955745686362	0.9402157590060339	FALSE
Erdafitinib	FILIP1L_2	1.3733333333333333	-0.30570544921473675	-0.967225935602894	0.34689931132730245	0.9402157590060339	FALSE
Prednisolone	TMX2_0	10.958333333333334	-1.4940294724488759	-0.977865432363661	0.3468995556132576	0.9402157590060339	FALSE
Talazoparib	HLA_DQB1_2	9.069473684210527	-0.7614826926979272	-0.9621150877650481	0.3469012871636534	0.9402157590060339	FALSE
Bosutinib	ANO1_0	4.3100000000000005	0.4634178435519387	0.975589099454706	0.34690279667799917	0.9402157590060339	FALSE
PF-4800567	ATRNL1_1	1.1494736842105262	-0.3410293311059411	-0.9622437869118725	0.3469092546434013	0.9402157590060339	FALSE
Amcasertib	COA4_0	2.772222222222222	0.4276625513115901	0.9631705955830627	0.34691070916383326	0.9402157590060339	FALSE
I-BET151	PIK3C2A_3	5.7877777777777775	-0.5683353143503239	-0.9631787797702237	0.3469147091690703	0.9402157590060339	FALSE
Gedatolisib	GCHFR_1	5.376666666666667	-0.6657690258368741	-0.9634759106412695	0.34691640868545637	0.9402157590060339	FALSE
AZD1152-HQPA	IFT172_1	11.156666666666666	-0.8661445528523528	-0.963184982104292	0.3469189408788448	0.9402157590060339	FALSE
Azacitidine	ANXA1_1	4.931666666666667	-0.4688808438106382	-0.9747939461591753	0.3469196534703789	0.9402157590060339	FALSE
Losmapimod	UCHL5_2	1.956842105263158	-0.7725318197297559	-0.9618472037219463	0.3469205386731099	0.9402157590060339	FALSE
PF-06463922	DCTN3_2	0.59875	-0.42698925295424733	-0.9663993462668263	0.34692185985773805	0.9402157590060339	FALSE
Golvatinib	RBM34_2	1.56	-0.2289191586003567	-0.9641756925112189	0.34692221702930326	0.9402157590060339	FALSE
Idasanutlin	EPS8_2	9.780000000000001	2.2232442078079675	0.9844249369283575	0.3469283175374489	0.9402157590060339	FALSE
AZD6738	BCAT1_1	8.858947368421052	0.4433480549303479	0.9619395796324879	0.34692954137625154	0.9402157590060339	FALSE
Sirolimus	BRD9_1	2.628888888888889	-0.3995601021068907	-0.9630990189836838	0.34693068180125775	0.9402157590060339	FALSE
Oprozomib	PPID_1	2.763157894736842	-1.4220109434394397	-0.9622641560663321	0.34693242426713666	0.9402157590060339	FALSE
Palbociclib	ECE1_1	3.703076923076923	-0.5340601593391537	-0.9719962615906492	0.3469329467423985	0.9402157590060339	FALSE
Epacadostat	NLRC5_2	1.075294117647059	-0.3894117719213804	-0.9647356243486259	0.3469345508309797	0.9402157590060339	FALSE
LY-2584702	TDRD7_2	2.96	-0.6337304371861546	-0.9621976012213508	0.3469356789695669	0.9402157590060339	FALSE
Rigosertib	CD84_0	13.801176470588235	0.3038632295464895	0.9651277689577307	0.3469366838164556	0.9402157590060339	FALSE
Selonsertib	CFAP74_0	0.7999999999999999	-0.24120167379575227	-0.9849570524355944	0.346940296092595	0.9402157590060339	FALSE
Pacritinib	PTPN7_0	-2.7210526315789476	0.6276439950981342	0.9621645062824993	0.34694043149372633	0.9402157590060339	FALSE
Glasdegib	NF1_3	0.768421052631579	-0.27557812841227086	-0.9622286784218236	0.3469412333383006	0.9402157590060339	FALSE
Ganetespib	RILPL1_2	2.03	0.258485685133398	0.9850301083495543	0.3469427757360245	0.9402157590060339	FALSE
Nilutamide	HLA_DQB1_1	1.1376470588235295	0.23626232958322024	0.9648994156184132	0.3469448093782478	0.9402157590060339	FALSE
AZD-5438	LASP1_1	0.06777777777777776	0.4883880733112162	0.9638773360494259	0.3469455169244168	0.9402157590060339	FALSE
Regorafenib	UBLCP1_2	5.629473684210526	-0.7146489512254786	-0.962079215253243	0.34695228388416954	0.9402157590060339	FALSE
Ibrutinib	NIBAN1_1	1.2529411764705882	0.45019623047643476	0.9640779669337768	0.34695279256968403	0.9402157590060339	FALSE
Silmitasertib	KCTD12_1	2.888888888888889	0.39239416988665227	0.9633484003666684	0.3469528232439145	0.9402157590060339	FALSE
Fimepinostat (CUDC-907)	F2_1	7.446666666666666	0.3117972090520171	0.9633483647349292	0.3469588722061522	0.9402157590060339	FALSE
Ixabepilone	GABPB1_2	3.2383333333333333	1.8491406055744495	0.9758654675093019	0.3469589557962426	0.9402157590060339	FALSE
A-1331852	NIPSNAP3A_2	1.0122222222222221	0.6469856769800318	0.9631861817942179	0.34696146193666444	0.9402157590060339	FALSE
Erastin	NOM1_3	12.13090909090909	-0.7834680641349727	-0.9788802581063645	0.34696285615346	0.9402157590060339	FALSE
Vinflunine	KIAA0556_1	3.7094117647058824	-0.44683944727067704	-0.9641842264242046	0.34696297096533124	0.9402157590060339	FALSE
Methotrexate	EFEMP1_1	4.316363636363636	-0.493718892054557	-0.981386583898438	0.34696454930112897	0.9402157590060339	FALSE
Canertinib	FUCA2_2	3.2830769230769232	-0.284707551544752	-0.9743818966039051	0.3469650951140447	0.9402157590060339	FALSE
Cediranib	OAS3_1	0.9823529411764707	0.2883284362675732	0.9664706631139153	0.34696774937929864	0.9402157590060339	FALSE
Vactosertib (TEW-7197)	SAV1_0	0.9263157894736842	-0.19355670774513598	-0.9620498658827811	0.3469705686431316	0.9402157590060339	FALSE
Ridaforolimus	PRTFDC1_1	1.9327272727272728	-0.8940302265974459	-0.9760187965390948	0.3469719874378996	0.9402157590060339	FALSE
AT13148	APP_2	3.718888888888889	-0.28503467923340775	-0.9638867453835557	0.34697259379445955	0.9402157590060339	FALSE
Cladribine	INPP4B_2	1.7872727272727276	1.1844448198930442	0.9791245528916085	0.3469733941596558	0.9402157590060339	FALSE
Amuvatinib	PGPEP1_0	4.718823529411765	0.5702011089519925	0.9646069329706177	0.3469735904216127	0.9402157590060339	FALSE
GDC-0919	TNFRSF10B_0	2.205263157894737	0.34786726271425084	0.9620867470050686	0.34697374134695624	0.9402157590060339	FALSE
Simvastatin	MYO5C_3	2.468235294117647	0.413256856600238	0.96447008294859915	0.3469751303150762	0.9402157590060339	FALSE
Vidofludimus	HYI_0	3.8833333333333333	-0.3621260418687719	-0.9632852775834083	0.3469751658137262	0.9402157590060339	FALSE
Indibulin	MSH6_2	8.192631578947369	0.8996871176265062	0.962184030658367	0.3469753877217483	0.9402157590060339	FALSE
Dactolisib	FBP1_1	9.16	0.2808311115416698	0.9698085259543897	0.3469755543570642	0.9402157590060339	FALSE
Pemetrexed	MYO5C_1	19.18	0.6812071969276735	0.9619775961626975	0.34697910604595184	0.9402196530746514	FALSE
GDC-0084	FKBP10_1	9.833333333333334	-0.7961272679722856	-0.9780450404564492	0.34698142482928895	0.9402196530746514	FALSE
ARV-825	GBP5_2	1.9452631578947368	0.6742809229454937	0.9620215619566457	0.3469855686395307	0.9402196530746514	FALSE
Ixabepilone	UFSP2_2	3.046666666666667	-0.2577396273917018	-0.9633411491379632	0.34698747217995196	0.9402196530746514	FALSE
Merestinib	UNC13B_2	3.06	-0.5325044130546315	-0.9679221184392771	0.34699259080124834	0.9402196530746514	FALSE
Masitinib	DCLK2_1	-0.44923076923076927	0.37686443202262226	0.9726471410502826	0.34699350127448436	0.9402196530746514	FALSE
Filanesib	IFT172_1	11.866666666666667	-0.6108920830318245	-0.9630241387545235	0.34699768528792796	0.9402196530746514	FALSE
KU-60019	COTL1_1	1.4410526315789474	0.510781363343085	0.9624399589702306	0.34699769807077796	0.9402196530746514	FALSE
VE-821	TRAF5_2	2.903157894736842	0.6144568877433115	0.9619691944665567	0.3469979179139734	0.9402196530746514	FALSE
Trifluridine	TRIM36_0	10.401666666666667	-0.6059626413439416	-0.9745581870123655	0.3470021269614122	0.9402196530746514	FALSE
Tucidinostat	ANKS3_0	5.145882352941176	-0.5044458464547871	-0.9643520372789208	0.3470032618744343	0.9402196530746514	FALSE
GSK2656157	L3MBTL4_0	2.212307692307692	-0.22541015702652145	-0.9747592097124832	0.3470055542476046	0.9402196530746514	FALSE
Encorafenib	FYN_1	1.931578947368421	-0.5409762938327876	-0.962240306561353	0.3470093550008819	0.9402196530746514	FALSE
Bafetinib	NAPRT_2	2.161111111111111	-0.6444036770235918	-0.9634600544487039	0.3470121466510925	0.9402196530746514	FALSE
Danusertib	P4HA2_2	12.88375	0.6698008935638029	0.9661336410759883	0.3470123151310802	0.9402196530746514	FALSE
Copanlisib	MRPS9_2	5.415294117647059	-0.885361217276017	-0.9663426381667142	0.3470124972532894	0.9402196530746514	FALSE
dBET1	FRMD4B_2	-1.4221052631578948	-0.7027475922022347	-0.9619874227610853	0.3470155590949934	0.9402196530746514	FALSE
Onalespib	DOCK8_1	1.951578947368421	-0.6101494402021739	-0.961903164420794	0.3470158612447545	0.9402196530746514	FALSE
Ridaforolimus	MBP_1	5.140000000000001	0.7146685137078164	0.969923188276342	0.34701605123779855	0.9402196530746514	FALSE
Binimetinib	DENND5B_2	2.7221052631578946	0.29602812472744017	0.9621009885470773	0.34702208395929823	0.9402196530746514	FALSE
Rociletinib	ATRN_1	2.7557894736842106	-0.46423891996673816	-0.9619245715263534	0.3470248248010983	0.9402196530746514	FALSE
Encorafenib	WWC3_2	1.931578947368421	-0.895662587866903	-0.961700716994879	0.3470250317062439	0.9402196530746514	FALSE
PF-00562271	SLF1_0	1.6900000000000002	0.21849193903571626	0.9823592046020319	0.34702504359973985	0.9402196530746514	FALSE
Afuresertib	CGN_1	2.9494736842105262	0.33738786181293545	0.9619724202026003	0.34702560208733824	0.9402196530746514	FALSE
Enzastaurin	TP53I3_1	3.2863157894736843	0.25315773765320865	0.9619973142717269	0.3470259155374624	0.9402196530746514	FALSE
NVP-BGT226	CTSC_1	6.855294117647059	0.4611287844037792	0.9639172752130953	0.34702708133875193	0.9402196530746514	FALSE
Toremifene	BANK1_3	2.26125	0.22387022687224	0.9658338465170091	0.3470331636515386	0.9402196530746514	FALSE
Merestinib	CTC1_2	3.6333333333333333	0.8642340722266942	0.9672161780036558	0.34703517104413906	0.9402196530746514	FALSE
8-amino-adenosine	BAG3_2	4.8623529411764705	0.306352573724873	0.9638643989823188	0.3470375072377091	0.9402196530746514	FALSE
MST-312	TEP1_2	3.8333333333333335	-0.67737268290228	-0.9673617941007387	0.34704106726354245	0.9402196530746514	FALSE
Tirabrutinib	SYNE1_1	2.5736842105263156	0.6355569744908268	0.9618962498228769	0.3470413728228168	0.9402196530746514	FALSE
Neratinib	CMC4_0	2.548421052631579	0.2593769040725726	0.9619257263662527	0.3470416588296372	0.9402196530746514	FALSE
Sorafenib	DNMT3A_2	1.6473684210526316	0.4766877562580128	0.961928954731465	0.34704196073171933	0.9402196530746514	FALSE
Dasatinib	RECQL5_1	2.4894736842105263	2.843806966817206	0.9619559416023233	0.34704269702694523	0.9402196530746514	FALSE
Clomifene	MARCKS_1	2.3381818181818184	0.15114247156636257	0.9785078194507177	0.3470448768456116	0.9402196530746514	FALSE
Vemurafenib	SMPD4_1	2.0145454545454546	-0.23783397402383566	-0.9778597474748761	0.3470450203906277	0.9402196530746514	FALSE
Erastin	NRIP1_3	12.36	0.4980460904155177	0.9673130583901176	0.34704625889094354	0.9402196530746514	FALSE
Marimastat	JMY_2	1.4977777777777777	0.43739601717372645	0.9630882159616407	0.34704698216200247	0.9402196530746514	FALSE
Dasatinib	RBM12B_2	2.783333333333333	1.0352365740658143	0.9630667529835415	0.34705021094789956	0.9402196530746514	FALSE
Selonsertib	KRT17_1	1.5	0.22511201199290612	0.9857752834390938	0.34705136048059104	0.9402196530746514	FALSE
Ralimetinib	SLC44A1_2	4.11	0.31920763824879433	0.9688293754756812	0.3470535682113398	0.9402196530746514	FALSE
S-63845	SYNE1_3	-2.24	-0.6858073376631473	-0.9645190808717097	0.34705539491611326	0.9402196530746514	FALSE
Masitinib	ARPP21_1	-0.5063157894736843	-0.45510945728114455	-0.9619466755480462	0.34705547678586024	0.9402196530746514	FALSE
Onalespib	ACSM3_2	1.951578947368421	0.296262239652506	0.9619752676836943	0.3470563217542071	0.9402196530746514	FALSE
Buparlisib	NET1_0	5.093333333333334	-1.4519131491760078	-0.9677859735213047	0.3470597930664757	0.9402196530746514	FALSE
Dasatinib	EVI5_1	2.4894736842105263	-1.059217732592446	-0.9619346126685541	0.34705997858865545	0.9402196530746514	FALSE
MK-8745	ADAL_2	10.322222222222223	0.4883832342950144	0.9626979040865271	0.3470600209756416	0.9402196530746514	FALSE
TGR-1202	TENM4_1	1.19	-0.3512155770112153	-0.9628842876209727	0.34706832958447	0.940220968394031	FALSE
Doxorubicin	ALDH16A1_2	6.524444444444445	0.38789104328860585	0.9631337037070775	0.34706894420984136	0.940220968394031	FALSE
Dasatinib	PLEKHG3_2	2.764705882352941	-1.1764547999660653	-0.9639869763354365	0.3470708140396699	0.940220968394031	FALSE
Dasatinib	MTX1_0	3.111764705882353	-0.7883011012777255	-0.9663003228167394	0.34707128266558296	0.940220968394031	FALSE
Flutamide	ACSM3_2	1.9873684210526315	0.25583706003279694	0.9619420797666031	0.34707260363254555	0.940220968394031	FALSE
Omaveloxolone	GOLGA2_3	3.64	-0.3097828953633277	-0.9866943519698104	0.34707337124673243	0.940220968394031	FALSE
Trifluridine	CDCA7_0	10.748235294117647	-0.6441188119499919	-0.9641712374661996	0.3470755796078653	0.940220968394031	FALSE
Clomifene	MYO1B_1	2.52	0.35003622453880884	0.9619789709200398	0.34707794673184134	0.940220968394031	FALSE
Lovastatin	ENPP4_2	1.7	0.28737788171986484	0.975551274498576	0.3470785988814722	0.940220968394031	FALSE
CPI-0610	HLA_DRB1_3	4.3882352941176475	0.5498800921768561	0.9643026028280697	0.34708084435832165	0.940220968394031	FALSE
Saridegib	CAND2_1	1.3294736842105264	-0.4250083776801645	-0.9619359307492791	0.34708369565976716	0.940220968394031	FALSE
Tivozanib	BZW1_2	3.6178947368421053	-2.187440827701734	-0.9619861600393643	0.34708486741039624	0.940220968394031	FALSE
Lifirafenib (BGB-283)	ADAL_1	7.616842105263158	-0.6313803662167203	-0.9618627762991084	0.34708522571511435	0.940220968394031	FALSE
Afuresertib	TANC2_1	3.5054545454545454	0.9062945778956213	0.980800779670531	0.347085238738411	0.940220968394031	FALSE
GDC-0919	THEMIS2_1	2.205263157894737	-0.37890280739754373	-0.9617445230302709	0.34708843608847195	0.940224844170705	FALSE
OSU-03012	SPNS1_0	6.725	0.36635904185905843	0.9745879798254524	0.3470916412955857	0.9402283052172814	FALSE
VLX1570	MAP2_1	0.9175000000000001	0.41197564390975916	0.9650882215904755	0.34709605021995626	0.9402283052172814	FALSE
Omaveloxolone	NCF1_3	4.28	-0.29677277333794216	-0.9618322421263883	0.3470964084221513	0.9402283052172814	FALSE
Perifosine	PSTK_0	0.7136842105263158	-0.6977938931216447	-0.9617238960228964	0.3470975185650813	0.9402283052172814	FALSE
Bafetinib	ARHGEF11_1	2.063157894736842	-0.6201625014727101	-0.9618266796570877	0.3471037377350815	0.9402283052172814	FALSE
Erastin	SSH3_1	10.24909090909091	0.5090634325413379	0.9753575509805807	0.34710525622633637	0.9402283052172814	FALSE
Panobinostat	CD96_1	8.101538461538462	0.418728920510433	0.9701226496097805	0.3471068863370319	0.9402283052172814	FALSE
EPZ-5687	ANXA4_1	1.4610526315789474	-0.57317805394525	-0.9618517223651856	0.34710795727433585	0.9402283052172814	FALSE
Galunisertib	MMP14_1	0.71875	0.3052644872649294	0.9654431748422377	0.34711050576641933	0.9402283052172814	FALSE
NVP-LGK974	CRABP2_0	2.9699999999999998	0.3290747554109884	0.9839236344351243	0.34711230470265453	0.9402283052172814	FALSE
E7820	SCARF1_1	11.786666666666667	-0.6552912395612853	-0.9629094968980211	0.34711385875571943	0.9402283052172814	FALSE
APR-246	PURB_1	0.05052631578947371	0.24188121299023785	0.9616723245423706	0.3471168019076064	0.9402283052172814	FALSE
ARV-825	DPP7_1	1.9452631578947368	-1.0018373147530995	-0.961708306082856	0.34712220409506467	0.9402283052172814	FALSE
Fimepinostat (CUDC-907)	PTPN22_2	6.898181818181818	0.4542469940694954	0.9756550926377384	0.34712247918515604	0.9402283052172814	FALSE
UCN-01	CASZ1_0	4.467272727272728	0.2864494028787054	0.9758152368915436	0.34712283863573623	0.9402283052172814	FALSE
ML390	TGIF1_0	8.886666666666667	1.0126516655391327	0.9679351437956246	0.3471232388893867	0.9402283052172814	FALSE
Buparlisib	ARHGAP42_2	5.156923076923077	-0.621171096699622	-0.9724167110039359	0.347125208308521	0.9402283052172814	FALSE
Venetoclax	IGF2BP3_3	20.477777777777778	-1.1427225109222214	-0.9637342005737038	0.3471289857228217	0.9402283052172814	FALSE
Idasanutlin	TBC1D7_0	13.354736842105263	-2.6879803481912483	-0.9615782944329798	0.3471293862595368	0.9402283052172814	FALSE
Auranofin	ZNF302_1	4.887368421052631	-0.44544408014187276	-0.9617378529043054	0.34713212029292295	0.9402283052172814	FALSE
Selumetinib	VAMP8_0	0.40833333333333344	0.22611168392396425	0.9782793094620363	0.34713256499374934	0.9402283052172814	FALSE
Carboplatin	ITPKA_1	8.026666666666667	0.8622977113718961	0.9670337361396047	0.3471336864726734	0.9402283052172814	FALSE
GSK-461364	JMY_1	16.493684210526315	-0.8926808274856116	-0.9618322616025665	0.3471388819809017	0.9402283052172814	FALSE
8-amino-adenosine	TRAF3IP3_2	5.069473684210527	0.27234649370706826	0.9617143060443583	0.347139177501139	0.9402283052172814	FALSE
Taladegib	ARSA_2	1.7957894736842106	0.40052420589774357	0.9616482132508637	0.34714000194707795	0.9402283052172814	FALSE
Selinexor	MAT1A_1	10.056923076923077	-2.4385878501127545	-0.9712888506999134	0.3471401330425874	0.9402283052172814	FALSE
Carfilzomib	RUBCNL_1	0.8236363636363636	0.3959517531272372	0.9792805279063002	0.3471404310873778	0.9402283052172814	FALSE
AZD0156	FDPS_0	1.5663157894736843	-0.4750617444139442	-0.9616471250605829	0.347144248618416	0.9402283052172814	FALSE
AT9283	PLEKHA8_0	9.26	-0.5185610217807786	-0.966580786024314	0.34714580940527584	0.9402283052172814	FALSE
Cerdulatinib	RTN4R_1	-4.013846153846154	-0.681391273906607	-0.9704543503480003	0.3471460432905277	0.9402283052172814	FALSE
GSK-2334470	BZW1_2	5.312631578947369	-1.8021021365756982	-0.9618602820428598	0.34714662031505583	0.9402283052172814	FALSE
GSK2636771	COG2_3	1.3168421052631578	-0.4896444913475949	-0.961932604382498	0.3471474422758627	0.9402283052172814	FALSE
Luminespib	STK33_0	-0.4916666666666667	0.5086920703278123	0.9734940573831248	0.34714801163612896	0.9402283052172814	FALSE
Salinomycin	ELL3_0	-5.41764705882353	-0.9547445874761835	-0.9639692095926031	0.34715041294581916	0.940230024272294	FALSE
Venetoclax	FAM219A_2	20.910526315789472	1.3165154115212887	0.9616514756147274	0.34715621623278414	0.9402347652510581	FALSE
Gedatolisib	TP53_1	6.56	-0.22808123614071946	-0.9709644087435617	0.34715971699285797	0.9402347652510581	FALSE
PCI-34051	ARHGEF10_2	3.08	0.3586284003540621	0.9853146424354489	0.34716125246834995	0.9402347652510581	FALSE
AZD6738	OBSCN_0	7.802222222222222	0.3296328126643366	0.9855960674498992	0.3471638551041789	0.9402347652510581	FALSE
Methylprednisolone	NAPRT_2	18.21666666666667	1.454399133895317	0.9631441168844549	0.3471667152829814	0.9402347652510581	FALSE
PF-670462	SPTLC2_2	3.157142857142857	0.32250381975080666	0.9690117763636302	0.3471679627334734	0.9402347652510581	FALSE
Avadomide (CC122)	FBP1_2	2.3846153846153846	0.22797141768470897	0.9712971993496438	0.3471685236008448	0.9402347652510581	FALSE
NVP-BGT226	SRGAP3_1	6.396923076923077	-1.1424649336642703	-0.9720610528249062	0.3471693937491236	0.9402347652510581	FALSE
Onalespib	BANK1_2	1.0584615384615386	-0.2977766936357417	-0.9710961451759028	0.3471718561423287	0.9402347652510581	FALSE
Milciclib	SIAE_1	5.203157894736842	-0.4529448909492986	-0.9616869838333271	0.34717482875562844	0.9402347652510581	FALSE
ML390	AKAP17A_1	8.557894736842105	-0.9357095335837949	-0.9617908335002306	0.3471757482068597	0.9402347652510581	FALSE
Prexasertib	HPF1_1	15.876842105263158	0.7452610604330042	0.9615358274815125	0.3471811074335226	0.9402347652510581	FALSE
Selinexor	BBS7_0	9.338333333333333	-0.30582367163195184	-0.9740868556648435	0.3471816937795533	0.9402347652510581	FALSE
Lenvatinib	PCBD1_0	1.1494736842105264	0.1956475093093672	0.9612215933195406	0.3471818613041002	0.9402347652510581	FALSE
Tamoxifen	POMK_0	2.72	0.315342000257383	0.9776754576263004	0.3471860289843758	0.9402347652510581	FALSE
PF-4800567	TCEAL4_1	1.2044444444444444	-0.3078173302791426	-0.9626125679468475	0.34718677968157996	0.9402347652510581	FALSE
Amcasertib	ZNF720_0	2.457894736842105	0.40225954115185575	0.9616504026212426	0.34718809441202647	0.9402347652510581	FALSE
TAK-901	CRKL_2	8.32842105263158	0.5913912231795327	0.9615314154078899	0.3471895571603507	0.9402347652510581	FALSE
Thioguanine	NFATC4_3	9.34	-0.9377681173677785	-0.96218949111466745	0.34719081315810374	0.9402347652510581	FALSE
Omaveloxolone	GPRIN1_1	3.957777777777778	0.3949311677256313	0.9627636442539289	0.34719233094638546	0.9402347652510581	FALSE
LY3009120	FRMD4B_2	7.986315789473684	-0.5562593224787418	-0.9616232520696445	0.34719425986693453	0.9402347652510581	FALSE
Belinostat	ABCA13_0	8.62	-0.31733414855345254	-0.9671344264832041	0.34719625281305166	0.9402347652510581	FALSE
CPI-0610	NF1_3	4.015789473684211	-0.5695536765463319	-0.9617060578214721	0.34719762195648274	0.9402347652510581	FALSE
Lenalidomide	DAPP1_2	1.0466666666666666	-0.28953152135288873	-0.9670000472344636	0.3471990947980528	0.9402347652510581	FALSE
AT13148	SNX24_0	3.5228571428571427	0.42920464532373653	0.9687419305398051	0.3471995631451831	0.9402347652510581	FALSE
Omipalisib	DNTT_2	12.210526315789474	-0.5628772366747162	-0.9616604612798872	0.34720009173229904	0.9402347652510581	FALSE
Azacitidine	MRPL51_0	5.14	-0.6436336812726434	-0.9675918577276751	0.34720029503932115	0.9402347652510581	FALSE
AT-406	TRDMT1_2	1.3399999999999999	0.2898008608840029	0.9614252033944529	0.347201628616178	0.9402347652510581	FALSE
Axitinib	HLA_DMA_0	5.836923076923076	-1.0596892870030152	-0.9731361300813945	0.34720562216104056	0.9402404063523815	FALSE
Trifluridine	NCKAP5_3	10.575384615384616	0.42719360528646316	0.9720894642547071	0.3472085136369475	0.9402404063523815	FALSE
Itraconazole	SPATS2L_1	0.6646153846153846	-0.40894435828056114	-0.973658905268975	0.34720901158851225	0.9402404063523815	FALSE
Temozolomide	TFAP4_2	2.1188235294117646	0.24125953327965266	0.9641471182308502	0.34721270625892464	0.9402456274629967	FALSE
Amcasertib	SPR_1	3.158333333333333	-0.5155130560104512	-0.9743802160842171	0.3472145243674326	0.9402457668511878	FALSE
Vidofludimus	AHSG_0	3.778947368421053	0.2922512149437034	0.9616752272083656	0.347221454944175	0.9402535775079371	FALSE
CPI-0610	PPFIBP1_2	4.015789473684211	2.2586030936752697	0.9612809213200704	0.34722153351069496	0.9402535775079371	FALSE
Paclitaxel	ADAL_2	16.073333333333334	0.8299167152398296	0.9623631965272766	0.3472240098475119	0.9402535775079371	FALSE
Axitinib	TGIF1_0	6.56	0.9032233482456252	0.9677262781212352	0.347224475291832	0.9402535775079371	FALSE
Hydroxyurea	ZNF91_0	3.269090909090909	-0.40013046070236813	-0.9786132014073189	0.3472283528761769	0.940254603955101	FALSE
Finasteride	NECTIN1_1	1.237142857142857	0.18701162549826614	0.9699525676476788	0.3472283876506119	0.940254603955101	FALSE
Celecoxib	ARPP21_2	1.1505263157894736	0.30162431695026004	0.961538559101431	0.34723848877417174	0.9402689019744818	FALSE
Eribulin	SELENOW_0	13.49	1.0805553864493211	0.981552238888179	0.3472421929986377	0.9402689019744818	FALSE
Lucitanib	IPP_0	3.233846153846154	0.535283116515216	0.9727203120741851	0.34724269012258624	0.9402689019744818	FALSE
NVP-LCL161	TCEAL4_1	1.141111111111111	0.526627351855422	0.9624924572638905	0.3472456154706157	0.9402689019744818	FALSE
Vinflunine	BCAT1_1	3.4221052631578948	0.23292108348330404	0.9612825611540728	0.3472520810770433	0.9402689019744818	FALSE
MK-2206	AGAP1_3	5.133333333333333	-0.42756467081981475	-0.9669692696975009	0.34725408000839	0.9402689019744818	FALSE
Fostamatinib	APLP2_3	1.6814285714285715	0.40293659300121826	0.970437357366006	0.34725597578318357	0.9402689019744818	FALSE
Bentamapimod	CDYL2_0	3.9757142857142855	-0.2743288602422541	-0.9690748082045517	0.34725908849892806	0.9402689019744818	FALSE
Finasteride	SYNE1_2	0.68	0.30488605539342184	0.9636463874356428	0.347261304666891	0.9402689019744818	FALSE
Toremifene	CARD9_2	2.3273684210526318	-0.4349544202412124	-0.961453234379756	0.34726261445154116	0.9402689019744818	FALSE
MK-8745	F5_2	10.764285714285714	-0.3301663121596658	-0.9676384008581558	0.34726375540237875	0.9402689019744818	FALSE
Eribulin	MYO1B_2	16.657894736842106	0.6801072524786247	0.961542086449145	0.34726440597607444	0.9402689019744818	FALSE
GSK2830371	KIFC3_0	1.1683333333333332	0.3241583778170344	0.9770412592079684	0.34726567110435336	0.9402689019744818	FALSE
Decitabine	DIAPH2_1	2.6557894736842105	-0.6747025245429672	-0.961353121704187	0.3472692098475084	0.9402689019744818	FALSE
Bortezomib	PPP1R9A_0	3.6745454545454543	-0.598563223332524	-0.9782109714482619	0.3472694204213489	0.9402689019744818	FALSE
Varlitinib	UBR5_3	4.62625	-0.5429893353706345	-0.9679699543971367	0.3472711731874977	0.9402689019744818	FALSE
Cytarabine.Idarubicin	THAP3_0	13.646666666666667	0.8546277465446201	0.9665781690746332	0.3472711908688394	0.9402689019744818	FALSE
AZD-5363	FAM171A2_1	5.414736842105263	0.32461542909448415	0.9612828735604267	0.3472719834052528	0.9402689019744818	FALSE
Fingolimod	MYO19_1	1.8527272727272728	0.9010299579943426	0.9783277075369707	0.3472723349705056	0.9402689019744818	FALSE
AT-406	SH2D4A_2	0.5733333333333334	-0.32097445930483076	-0.9723419213120776	0.34727349961694565	0.9402689019744818	FALSE
Mercaptopurine	RSF1_1	10.170588235294117	-0.5666495536755779	-0.9637567618987127	0.34727497677987773	0.9402689019744818	FALSE
Cilengitide	ZC2HC1A_1	3.7600000000000002	0.3995588259631966	0.9664011570159131	0.34727765788085174	0.9402689019744818	FALSE
GSK2656157	KIAA0556_2	3.4066666666666663	0.28068200791652154	0.9665806646593439	0.3472786339157542	0.9402689019744818	FALSE
Tucidinostat	MASTL_1	5.3978947368421055	0.6322813124816108	0.9613893966512953	0.34728274951883	0.9402689019744818	FALSE
TAK-901	OSBPL1A_3	8.193333333333333	0.6014327841173163	0.9626350843143998	0.3472841121480046	0.9402689019744818	FALSE
8-chloro-adenosine	ALAD_2	1.4789473684210526	-0.5232825023823497	-0.9614295972084694	0.3472857264050355	0.9402689019744818	FALSE
Vactosertib (TEW-7197)	UBR5_3	1.14375	0.34542571249474124	0.9679380616158567	0.34728662416079314	0.9402689019744818	FALSE
SN-38	MYD88_1	22.369473684210526	0.7378609788688226	0.9614092635915138	0.3472879227757144	0.9402689019744818	FALSE
VLX1570	DOK2_1	0.7094117647058824	0.3233226732900807	0.9638527639815773	0.34728876195175984	0.9402689019744818	FALSE
Flutamide	MICALL1_2	1.9873684210526315	-0.32081535637402436	-0.9615371844534445	0.3472889014611503	0.9402689019744818	FALSE
Dexamethasone	SENP7_1	23.17473684210526	2.193277165939223	0.9613535467858126	0.34729011009222177	0.9402689019744818	FALSE
Ixazomib	PGRMC1_1	7.3	0.2239262750889973	0.9853109485842129	0.34729020151729284	0.9402689019744818	FALSE
Brigatinib	GIPC1_2	0.20736842105263156	-1.4709666306034126	-0.9614799907970989	0.3472945362526787	0.9402758548092404	FALSE
Cladribine	NQO1_1	3.4655555555555555	-1.0577768237013234	-0.9628400195633366	0.34730227396546876	0.940276620077025	FALSE
PH-797804	HLA_DQB1_1	2.0941176470588236	-0.21402720643956022	-0.9641657504715241	0.3473028276610668	0.940276620077025	FALSE
Auranofin	MS4A1_2	4.306666666666667	0.2705460552299956	0.9845572844547021	0.347304244732235	0.940276620077025	FALSE
AZD6738	HTATIP2_2	8.61888888888889	-0.7495933649187277	-0.9632185074363963	0.34730487498126805	0.940276620077025	FALSE
ONX-0914	TCHH_0	-0.2727272727272727	0.309416057880645	0.9765982495326037	0.3473082515848588	0.940276620077025	FALSE
NVP-BHG712	ARHGAP44_1	4.54875	-0.350805562596219	-0.9672801326638094	0.347308534252896	0.940276620077025	FALSE
GSK-690693	MYEF2_2	4.995384615384615	0.537502211911445	0.9725852406751999	0.3473090926424227	0.940276620077025	FALSE
OSU-03012	PEX11B_0	5.346153846153846	0.6408067891903925	0.9706532993961651	0.347310587220097	0.940276620077025	FALSE
Vidofludimus	MAGI1_1	4.441666666666666	-0.7123977121320684	-0.9771008285245365	0.3473115698949568	0.940276620077025	FALSE
NVP-BGT226	CUTA_2	5.956842105263158	-0.9588710885057558	-0.9613668179554554	0.3473124858411538	0.940276620077025	FALSE
Sunitinib	ZNF516_2	2.966666666666667	-0.5643276353235016	-0.9664822928704229	0.3473166477563966	0.9402829073450321	FALSE
Valrubicin	SETD1A_3	6.632631578947368	-0.37768442797706897	-0.9612831151489395	0.34731834159652175	0.9402829073450321	FALSE
PF-00477736	HTATIP2_1	3.2953846153846156	0.7877089659175727	0.9713931782290727	0.34732450295930883	0.9402911444276107	FALSE
Litronesib	LAMC1_1	15.07157894736842	-1.0182301813931611	-0.9612268756762409	0.3473284587441571	0.9402911444276107	FALSE
Encorafenib	PGAM2_1	1.931578947368421	0.4044324106267698	0.9612807474344892	0.3473295168384436	0.9402911444276107	FALSE
NVP-CGM097	FLNC_1	6.140000000000001	1.3930735754973143	0.9666875033245461	0.3473322750186797	0.9402911444276107	FALSE
WEHI-539	DDX60_1	0.9733333333333334	-0.425519131613695	-0.967530316221593	0.34733242897620786	0.9402911444276107	FALSE
Rociletinib	C5orf15_0	2.7581818181818183	-0.3280767836602174	-0.9824017835967549	0.3473326084353593	0.9402911444276107	FALSE
OSU-03012	RAB11FIP3_2	6.381818181818182	-0.7192977593982104	-0.979121585586122	0.34733375122538523	0.9402911444276107	FALSE
GSK2830371	DNAJB14_3	0.19333333333333333	-0.3723273623376169	-0.9764581898189085	0.34733572256523393	0.940291698363466	FALSE
Buparlisib	NCS1_1	5.246666666666667	-0.8629153280924082	-0.9673955957464131	0.3473472071044069	0.9403111884409042	FALSE
Fludarabine	UNC13B_2	4.7	0.40655341112226434	0.9671889477447195	0.34734815571987654	0.9403111884409042	FALSE
Alpelisib	PMS2_1	1.6329411764705883	-0.4383941055983355	-0.963606483738499	0.3473489966581267	0.9403111884409042	FALSE
Tosedostat	ARHGEF9_1	3.486315789473684	0.7626104647363195	0.9614418876873	0.3473499890667221	0.9403111884409042	FALSE
Duvelisib	TMED8_3	2.8541176470588234	-0.48328108549118504	-0.9639032042986996	0.34735252945216	0.9403126012716441	FALSE
C646	C9orf64_1	3.224615384615385	-0.824073617686508	-0.9702903183474177	0.3473540444869295	0.9403126012716441	FALSE
Acalabrutinib	UBE2Q2_2	2.2666666666666666	-0.4176469676640469	-0.9624465569368282	0.3473585572437985	0.9403200348439182	FALSE
Onalespib	TTPA_0	3.2276923076923074	-0.45228006096617573	-0.9733944584607215	0.34736776234687117	0.9403310995931491	FALSE
Decitabine	USP40_1	2.12	-0.8645849571251788	-0.9666824605126018	0.3473717101343593	0.9403310995931491	FALSE
AZD3965	GOLGA2_3	1.22	-0.18502695405981198	-0.986053204219369	0.34737278734437715	0.9403310995931491	FALSE
AMG319	KANK1_2	2.1733333333333333	-0.5845546248097889	-0.9667223854216569	0.34737371354257973	0.9403310995931491	FALSE
Amsacrine	FRMPD1_1	14.17	0.6494190338144419	0.9803200633435147	0.3473755390460761	0.9403310995931491	FALSE
BI-2536	PGRMC1_1	14.93	-0.41361395272238693	-0.9851266021755168	0.34737646868423466	0.9403310995931491	FALSE
Danusertib	LIN7C_2	13.384444444444444	-0.6891983970418983	-0.962335723172837	0.3473767393063313	0.9403310995931491	FALSE
Pevonedistat	SH2D4A_2	9.366666666666667	0.3698233849129499	0.9721222475465581	0.3473790014648094	0.9403310995931491	FALSE
Cediranib	DDHD1_1	1.2578947368421054	0.3058535412631834	0.9611927343843419	0.3473799098048148	0.9403310995931491	FALSE
GSK2830371	FLNC_1	0.4066666666666667	-0.576220301299922	-0.9665856532877758	0.3473817408246489	0.9403310995931491	FALSE
Azacitidine	MNS1_0	4.815	0.3161762631243452	0.9729176522222741	0.34738451744300725	0.9403310995931491	FALSE
Alisertib	ALDH16A1_2	17.224444444444444	-0.7711535961062418	-0.9624885666321887	0.3473847896654251	0.9403310995931491	FALSE
GSK-1070916	ANXA1_1	14.618333333333334	0.77561676052629	0.9738200508937886	0.34738561295790005	0.9403310995931491	FALSE
Axitinib	OAS3_1	7.16	0.7880834512022832	0.9655988671579153	0.3473918335985968	0.9403431555547737	FALSE
Serabelisib	APP_2	1.4544444444444444	-0.24667999119329592	-0.9630050614068422	0.34740372965647404	0.9403509064111595	FALSE
FRAX486	TTC26_2	4.948235294117647	-0.3287021041598241	-0.9634065134691367	0.34740570579680485	0.9403509064111595	FALSE
Ridaforolimus	TTC14_2	3.9733333333333336	1.5768341285117748	0.9673165111392705	0.34740633146955247	0.9403509064111595	FALSE
Danusertib	MRPS9_2	13.481176470588235	-0.9089781543236485	-0.9655325670100435	0.34740660750258756	0.9403509064111595	FALSE
Amsacrine	EMILIN1_1	14.76	0.6878739405138073	0.961270786174807	0.34740885942053923	0.9403509064111595	FALSE
GDC-0084	FRMPD1_1	9.93	0.637946423317162	0.9802402552757101	0.3474132502420595	0.9403509064111595	FALSE
CCT196969	ZNF480_0	2.3	-0.5179213612929994	-0.9793269504931716	0.3474147183173826	0.9403509064111595	FALSE
Ponatinib	RINL_1	9.572631578947368	-1.4847453984889	-0.9611123289919105	0.34741508961411227	0.9403509064111595	FALSE
AT13148	PLOD1_2	4.496666666666667	-1.1655250197394158	-0.9769795239489134	0.3474159492286327	0.9403509064111595	FALSE
THZ2	AKAP12_1	-1.1852631578947368	-0.48400053895215367	-0.9607977796787263	0.34741664390855964	0.9403509064111595	FALSE
TGR-1202	ANXA5_2	1.04	-0.2743921028256163	-0.9624872286661819	0.347417080853928	0.9403509064111595	FALSE
Regorafenib	PGPEP1_0	5.845882352941176	0.6053143633607324	0.9636978975304513	0.34741745926199474	0.9403509064111595	FALSE
Temsirolimus	OPA1_2	5.5287500000000005	-0.5215929843249787	-0.9659240373078845	0.34741766583308065	0.9403509064111595	FALSE
FRAX486	PMS2_2	4.823157894736842	-0.27101840637248226	-0.9611213963738133	0.3474220942060068	0.940351704123608	FALSE
Ravoxertinib	LAMP1_0	5.352941176470588	-0.6228967031615271	-0.9654648461434548	0.34742468178762353	0.940351704123608	FALSE
Dactolisib	DNAH8_0	8.042352941176471	0.4948359043203867	0.963670825662424	0.3474262993021128	0.940351704123608	FALSE
Venetoclax	S100A11_1	20.905882352941177	0.8247508600541565	0.9631909619389643	0.3474309332819726	0.940351704123608	FALSE
Perifosine	HYPK_2	0.7136842105263158	0.24888571754736916	0.9609866192890854	0.34743251400541875	0.940351704123608	FALSE
AZD7762	TNKS2_0	3.307142857142857	0.5094161076072665	0.9709276484001904	0.34743379964752297	0.940351704123608	FALSE
Digoxin	KDM6A_2	8.047368421052632	-0.6078338914237496	-0.9612371232589174	0.3474346675120791	0.940351704123608	FALSE
Volasertib	SNX4_1	11.33157894736842	1.3979746274824232	0.961066593430663	0.3474351211773934	0.940351704123608	FALSE
S-63845	EIF3D_2	-2.44	-0.8066073359142434	-0.9612972389151418	0.3474379442560348	0.940351704123608	FALSE
Mivebresib	PHLDB1_1	8.75	0.6851775273307921	0.9651835211954256	0.3474384555968978	0.940351704123608	FALSE
Triapine	RLIM_2	2.869473684210526	-0.33006401858190754	-0.960847914346773	0.34743940090394865	0.940351704123608	FALSE
Methylprednisolone	CD44_2	16.275	1.0217003645107345	0.965335905978629	0.3474407797806801	0.940351704123608	FALSE
Deferoxamine	MB_1	2.7671428571428573	-0.30842069484995704	-0.9682570840603962	0.34744176706292573	0.940351704123608	FALSE
Trametinib	FAM207A_0	-0.01368421052631552	0.7963876497141418	0.9610855488454191	0.34744269623465895	0.940351704123608	FALSE
Resminostat	GNGT2_0	6.663076923076924	-0.21886044026691293	-0.9713671301293382	0.3474458578222561	0.9403554789959341	FALSE
ZSTK474	SCMH1_0	7.729230769230769	-0.2997948934057673	-0.9707420099884597	0.34744780966668887	0.9403559797000941	FALSE
Tacedinaline	ADPRHL1_1	3.7925	-0.4196365992786661	-0.9654767882914181	0.34745372808710273	0.9403643288063976	FALSE
Birinapant	TXNRD3_2	0.38333333333333347	-0.8293094130393042	-0.9619958678578115	0.34745542868053536	0.9403643288063976	FALSE
Sunitinib	TBC1D8_1	2.533684210526316	-0.5911079264736725	-0.9609423030108784	0.3474561951141544	0.9403643288063976	FALSE
Clomifene	ZNF770_0	2.3325	-0.25003852795716075	-0.9654497991319629	0.34746059400810314	0.9403646706780933	FALSE
Regorafenib	LGALS3BP_1	5.629473684210526	-0.4562385453558339	-0.96105949528691	0.34746248563293136	0.9403646706780933	FALSE
Tirabrutinib	TENM4_1	2.716666666666667	0.41486501703117185	0.9620730907195894	0.34746570727264314	0.9403646706780933	FALSE
Dasatinib	THEMIS2_1	2.4894736842105263	-1.1407402284913744	-0.9609718778542533	0.3474677793451223	0.9403646706780933	FALSE
Indibulin	APBB2_2	8.192631578947369	0.6403571097277263	0.9609592118889182	0.34747007754624337	0.9403646706780933	FALSE
Gemcitabine	DOCK8_2	13.91263157894737	0.8302518848244255	0.9609541962991398	0.34747195041045165	0.9403646706780933	FALSE
AR-42	MRPL4_2	8.503529411764706	-0.5237480805578071	-0.9654180235844064	0.34747231642551224	0.9403646706780933	FALSE
Spebrutinib	DYNC2H1_1	2.86	-0.5752305233169869	-0.9658664340050556	0.3474758289706439	0.9403646706780933	FALSE
Enzastaurin	SLC5A3_0	3.2544444444444443	0.18793910807885955	0.9619619907403233	0.34747719799920873	0.9403646706780933	FALSE
Idelalisib	CWC15_2	5.8978947368421055	-0.4632980389568549	-0.9610089662473768	0.34747924673558395	0.9403646706780933	FALSE
ARV-825	JUP_1	1.9233333333333333	0.624519110288637	0.9622104325171045	0.34748455663942246	0.9403646706780933	FALSE
Everolimus	DOK2_1	5.1647058823529415	0.6365514036979384	0.9634469850710532	0.3474870169675057	0.9403646706780933	FALSE
Sunitinib	FUCA2_2	3.2830769230769232	-0.4843711640000248	-0.973288235697087	0.3474887682439224	0.9403646706780933	FALSE
Ixabepilone	KIAA0556_1	3.1858823529411766	-0.44779412375733163	-0.9631072458048467	0.3474893492334531	0.9403646706780933	FALSE
Paclitaxel	WDFY3_4	15.998823529411764	0.5551349792652842	0.9638369420707187	0.3474895300091818	0.9403646706780933	FALSE
Tamatinib	CMC4_0	0.058947368421052714	0.5317028061469942	0.9610116141143187	0.34749036905672026	0.9403646706780933	FALSE
Vactosertib (TEW-7197)	SPOUT1_1	1.0454545454545454	-0.4911180277659455	-0.9740036213916826	0.34749095785378226	0.9403646706780933	FALSE
Abemaciclib	GIPC3_2	1.8328571428571427	0.8315527568632566	0.9683585520128322	0.34749271345679156	0.9403646706780933	FALSE
Raltitrexed	BCAM_2	19.30181818181818	0.546020977114994	0.9772474563861172	0.3474949270809854	0.9403646706780933	FALSE
Eribulin	TCHH_0	17.681818181818183	-0.45670738987469384	-0.9761948399598633	0.3475003527566307	0.9403646706780933	FALSE
Quisinostat	C5orf15_0	7.370909090909091	-0.3225020899627872	-0.9820451166105442	0.3475004826042817	0.9403646706780933	FALSE
Omipalisib	OSTM1_0	11.518181818181818	-1.0834584550252564	-0.974339914259474	0.3475005791319601	0.9403646706780933	FALSE
SN-38	OSBPL1A_3	22.107777777777777	0.6702236921970206	0.9621813837627119	0.34750633468975634	0.9403646706780933	FALSE
Palbociclib	LASP1_1	4.763333333333334	0.6325023926938667	0.9627288390190561	0.34750723801680905	0.9403646706780933	FALSE
Nintedanib	SLC5A3_0	1.1122222222222222	0.37105708439561413	0.9618912858873634	0.34751185558052444	0.9403646706780933	FALSE
Imatinib	NR2F6_0	1.3599999999999999	-0.4290245715882924	-0.9671310058737018	0.34751298610249015	0.9403646706780933	FALSE
Tazemetostat	MB_1	1.52	-0.2578446113323728	-0.9681083798236146	0.3475137452017517	0.9403646706780933	FALSE
Filanesib	TTN_1	12.464705882352941	-0.382285925667239	-0.9631948789365524	0.34751482811636714	0.9403646706780933	FALSE
Dovitinib	FBLN1_1	1.2544444444444445	0.21935485456429824	0.9616126982819934	0.3475238398114544	0.9403646706780933	FALSE
Alpelisib	SRM_1	1.6010526315789475	-0.5156833889324332	-0.9607616921251332	0.34752481057521056	0.9403646706780933	FALSE
Venetoclax	GSTA4_0	20.475	0.9943067856459702	0.9724824549292489	0.34752643184957	0.9403646706780933	FALSE
Oprozomib	SEMA4B_3	3.3642857142857143	0.4265304380415328	0.9706725778522952	0.3475276921730368	0.9403646706780933	FALSE
AVN944	SNTB1_2	9.503157894736843	-0.596411772465528	-0.9609331793909905	0.3475297148243601	0.9403646706780933	FALSE
Gedatolisib	PLOD1_2	7.51	-2.4098744973240973	-0.9767366480998367	0.3475314812834974	0.9403646706780933	FALSE
Galiellalactone	TNFRSF8_0	2.4	-0.2939151729853089	-0.9808917854160288	0.3475316666361259	0.9403646706780933	FALSE
KD025	KAZN_2	-0.6327272727272727	-0.47182864766903	-0.9797743507978366	0.3475331230414679	0.9403646706780933	FALSE
Azacitidine	MYO5C_1	5.4663157894736845	0.30013727472503426	0.9608479113148127	0.347533708752498	0.9403646706780933	FALSE
Dactinomycin	SNTB2_2	14.05111111111111	-0.48837648501244674	-0.9623212264265188	0.3475341684237987	0.9403646706780933	FALSE
Tucidinostat	SNTB1_2	5.3978947368421055	-0.42481099014337825	-0.9609233084121046	0.34753456270887984	0.9403646706780933	FALSE
GSK-461364	SLC39A14_0	17.56705882352941	0.4374704448770161	0.9635024533978094	0.3475359550060876	0.9403646706780933	FALSE
Floxuridine	IRF8_1	26.85684210526316	1.552865538755069	0.9608796447067887	0.3475360863874034	0.9403646706780933	FALSE
Tucidinostat	PLEKHG3_2	5.62235294117647	-0.6583335466030075	-0.9630349171497834	0.3475361856211444	0.9403646706780933	FALSE
VE-821	MSANTD4_0	2.903157894736842	-0.24178307041619054	-0.9608903938501187	0.34754444477567215	0.9403646706780933	FALSE
Encorafenib	CNTLN_2	2.4357142857142855	0.3231217948396494	0.9699865967997382	0.3475452254704541	0.9403646706780933	FALSE
Topotecan	ATL2_1	18.113333333333333	-0.5650547952174549	-0.9691153125493139	0.3475468056679162	0.9403646706780933	FALSE
Avadomide (CC122)	BPGM_2	2.668421052631579	-0.3652266512309628	-0.9609248918237099	0.34754699841837033	0.9403646706780933	FALSE
Dovitinib	NCS1_1	1.1400000000000001	-0.6945423386309029	-0.9669791779100778	0.34754918574467586	0.9403646706780933	FALSE
TAK-901	AFG1L_2	7.983529411764706	-0.4286589588934786	-0.9635933720794001	0.3475494988578398	0.9403646706780933	FALSE
PF-00477736	FNBP1_2	4.416842105263158	1.1093380836021383	0.9608811494962077	0.34755038421413953	0.9403646706780933	FALSE
Dactinomycin	CMC4_0	13.387368421052631	0.515950910307243	0.9608876652722961	0.34755124228475454	0.9403646706780933	FALSE
Salinomycin	TPK1_0	-5.057894736842105	1.8906944815915971	0.9608775825006832	0.3475520750923937	0.9403646706780933	FALSE
Enzastaurin	KIAA1217_2	3.9457142857142857	0.2787605066347905	0.9709883822392401	0.34755389080010013	0.9403646706780933	FALSE
Filgotinib	FGD2_2	1.9188235294117648	0.49787256925707674	0.9638281656688343	0.34755555175373665	0.9403646706780933	FALSE
Olaparib	DNAJB14_3	3.2883333333333336	-0.4835936449939875	-0.9759937313159437	0.3475569504328707	0.9403646706780933	FALSE
NVP-RAF265	WSB1_0	6.44	0.41914764858697534	0.9663909432775304	0.34755753834463543	0.9403646706780933	FALSE
LY3009120	MYO5C_1	7.986315789473684	0.3853312849195523	0.9607993075040545	0.347557583663909	0.9403646706780933	FALSE
PF-00477736	AKAP12_1	4.416842105263158	0.44105859048985707	0.9605081135214436	0.3475589992458197	0.9403646706780933	FALSE
SAR405838	OBSCN_0	7.515555555555555	0.52278712198467725	0.9847405285958908	0.3475642289676051	0.9403646706780933	FALSE
Vistusertib	PRKACB_2	8.67263157894737	-1.2075091249773933	-0.9607716087140935	0.34756825762529675	0.9403646706780933	FALSE
Auranofin	AASDH_3	4.887368421052631	-0.6186013606969781	-0.9608724353723112	0.3475684710192267	0.9403646706780933	FALSE
RGFP966	PPM1G_2	10.934444444444445	-0.5493675426563173	-0.962658272896774	0.34756907807971293	0.9403646706780933	FALSE
Sonidegib	ANXA4_1	1.5115789473684211	-0.8730160723349165	-0.9609095140588438	0.3475704683297792	0.9403646706780933	FALSE
TAK-901	STAP1_1	8.048235294117648	0.3160658860218485	0.9632986753734653	0.347570979951929	0.9403646706780933	FALSE
Vincristine	DCLK2_2	9.92	-0.8647544416605483	-0.9714311595230494	0.3475720208756442	0.9403646706780933	FALSE
Pilocarpine	MMP14_1	-1.185	0.26260119283194694	0.9644912344614861	0.3475744126505351	0.9403646706780933	FALSE
Axitinib	AGPAT5_1	7.205454545454545	-0.5593233691769182	-0.979600376284527	0.34757660075376995	0.9403646706780933	FALSE
Vincristine	CPPED1_0	9.02	-1.4072739940689587	-0.9607958238498117	0.3475772759035608	0.9403646706780933	FALSE
Perifosine	ATP5F1C_1	1.2177777777777778	0.35904581206330677	0.9877439347078877	0.34757776621121783	0.9403646706780933	FALSE
Panobinostat	DCTN3_2	7.39625	-0.6588212279662605	-0.9650491768684674	0.34757896014669254	0.9403646706780933	FALSE
Cytarabine.Idarubicin	SDSL_1	12.07764705882353	-0.6015481686972528	-0.9632296283031271	0.34758036494175404	0.9403646706780933	FALSE
Uprosertib	DNAJC3_3	4.3	1.44269591953113	0.9666407689334199	0.3475817684091783	0.9403646706780933	FALSE
Pictilisib	SDC2_0	9.75	-0.8088845971683448	-0.9770072487769931	0.34758548033684766	0.9403694554363375	FALSE
Veliparib	NOM1_2	0.23249999999999998	0.7056986322075578	0.9640554791746817	0.3475870707084113	0.9403694554363375	FALSE
Everolimus	ANO1_0	2.5833333333333335	-0.5194425315478151	-0.9741348290581674	0.3475976723486033	0.9403824221441156	FALSE
BIIB021	ESAM_0	3.8221052631578947	-0.277091192348097	-0.9607770899811113	0.34759772304159764	0.9403824221441156	FALSE
Litronesib	MRPL24_1	15.08375	1.1895414867453338	0.966815398463748	0.34759870981725804	0.9403824221441156	FALSE
NVP-CGM097	EPHX1_1	7.16	-0.5141744783433697	-0.9638246137740948	0.3475989311379978	0.9403824221441156	FALSE
BMS-754807	TRIM9_2	7.255	0.6511756020007702	0.9727415316738908	0.34760502621919187	0.9403907485794959	FALSE
Mivebresib	PLEKHG3_2	7.747058823529412	-1.1808887157350039	-0.9628931011373258	0.34760554270155575	0.9403907485794959	FALSE
GSK2830371	NEO1_3	0.8442105263157894	0.3147072879619871	0.960764969356772	0.3476086115486785	0.9403911380743362	FALSE
Hydroxyurea	MAT1A_1	3.206153846153846	2.7785992391036647	0.9703083474794159	0.34761234291239806	0.9403911380743362	FALSE
KD025	HENMT1_0	-0.30166666666666664	0.4173435291761166	0.972787382225719	0.347612813409656	0.9403911380743362	FALSE
GSK-1070916	METTL4_0	13.707368421052632	0.880427132381207	0.9609003943689265	0.3476129188856306	0.9403911380743362	FALSE
MK-0752	CRKL_1	0.9842105263157894	-0.34447881898136146	-0.9607638834819484	0.3476162605837334	0.9403911380743362	FALSE
Ibrutinib	LACTB2_1	2.20625	-0.3586558768738283	-0.9659975467466877	0.3476162881255461	0.9403911380743362	FALSE
Midostaurin	PRPF40B_2	7.548235294117648	-0.645161040689218	-0.963443718959086	0.3476180945240134	0.9403912449041287	FALSE
Carboplatin	FDPS_0	8.389473684210527	0.8190234741161377	0.9606698210669171	0.3476241567354005	0.9404019299678323	FALSE
Nilutamide	MAP3K8_1	0.6670588235294117	-0.474054237241713	-0.9635815636117111	0.34762720868622754	0.9404019299678323	FALSE
Midostaurin	ZNF836_2	6.313846153846154	-1.250447260088137	-0.9712512845407103	0.34762907710355884	0.9404019299678323	FALSE
Tamatinib	MTAP_1	0.2866666666666668	0.4692092625258277	0.966005778110042	0.3476312667807321	0.9404019299678323	FALSE
Crenolanib	MYD88_1	0.2326315789473684	-0.7579307839736559	-0.9607090844271096	0.34763176082167657	0.9404019299678323	FALSE
ENMD-2076	STXBP1_2	5.350526315789473	0.43994519433814877	0.9607324178007395	0.34763264585887	0.9404019299678323	FALSE
VS-4718	NECTIN3_0	1.9444444444444444	-0.40633997530597676	-0.9866154192154171	0.3476358688467033	0.9404058688203909	FALSE
Acalabrutinib	CRYBG1_3	3.0500000000000003	0.5615171604585618	0.9735026143132302	0.34763991690282325	0.9404087446223792	FALSE
ABT-751	AKR1C3_2	10.045	0.5466354519687037	0.9641250907508127	0.3476404658155574	0.9404087446223792	FALSE
Givinostat	CEP89_0	4.9222222222222225	0.378147421671544	0.9619554727178768	0.34764279547262744	0.9404102668267208	FALSE
Tirabrutinib	PSTK_0	2.5736842105263156	1.0660538404215285	0.9606077452512416	0.34764561465298505	0.9404131028404668	FALSE
AZD7762	CDCA3_1	2.4894736842105263	0.561436422643334	0.9604783080809135	0.34764737776549315	0.9404131028404668	FALSE
CC-115	TRDMT1_2	4.508421052631578	-0.42796397316988555	-0.9604994864389431	0.3476563414207474	0.9404181316934714	FALSE
OSU-03012	TMEM33_0	4.9714285714285715	-0.4938613399072336	-0.9706805751652984	0.34765710899458113	0.9404181316934714	FALSE
Flutamide	F5_2	2.04	-0.2593419487866008	-0.9668262874063842	0.3476576153306381	0.9404181316934714	FALSE
Silmitasertib	SLC5A3_0	3.088888888888889	0.21155053842920765	0.9615910111027008	0.3476590684065003	0.9404181316934714	FALSE
Gandotinib	ZNF516_1	5.8533333333333335	-0.6086361950339869	-0.9656937189043154	0.3476603001913131	0.9404181316934714	FALSE
Alectinib	DIAPH2_1	1.3800000000000001	-0.26387727122320614	-0.9605566033339832	0.3476604358169577	0.9404181316934714	FALSE
TGX-221	SLF1_0	0.44000000000000006	0.20428583890523758	0.9810076880286339	0.3476619525995116	0.9404181316934714	FALSE
Oprozomib	LRP1_3	2.4	0.29638206932534344	0.9703481200027029	0.3476668895406928	0.9404181316934714	FALSE
Tipifarnib	RASA2_2	6.405263157894737	-1.0257512683051633	-0.9605999473340582	0.3476675885301985	0.9404181316934714	FALSE
GSK923295	ATOX1_0	7.690526315789474	0.4964686090892718	0.9604625972975038	0.347673124125521	0.9404181316934714	FALSE
Afuresertib	HLA_G_0	3.3676923076923075	0.44937424576860446	0.9708221654321635	0.3476743087044716	0.9404181316934714	FALSE
KD025	GBP5_1	-0.5984615384615385	-0.22960845817970285	-0.9715433671546673	0.34767488504727895	0.9404181316934714	FALSE
8-chloro-adenosine	CNN3_2	1.4789473684210526	0.5945383782634761	0.9605630622378576	0.3476756444289174	0.9404181316934714	FALSE
Vismodegib	SIAE_2	2.06	-0.2923891178421168	-0.9617726421395372	0.3476763913825298	0.9404181316934714	FALSE
AMG-925	PDE7A_2	6.5988235294117645	-0.3492462929737249	-0.9628978349992565	0.34767877545439085	0.9404181316934714	FALSE
Sirolimus	TBC1D7_0	2.513684210526316	-1.2394662075090153	-0.9604516983939617	0.3476827394234153	0.9404181316934714	FALSE
Ravoxertinib	LRRC14B_2	5.757894736842105	0.41130642895808667	0.960756989029536	0.34768401998416876	0.9404181316934714	FALSE
Cobimetinib	SLF1_0	0.9999999999999999	-0.27768324381607784	-0.9809597637387308	0.34768455272372567	0.9404181316934714	FALSE
Cobimetinib	TRIM9_2	-0.21333333333333337	-0.39554404947417565	-0.9725702940705845	0.3476871394194546	0.9404181316934714	FALSE
Afuresertib	PDLIM5_2	2.802857142857143	-0.5905005346439489	-0.9712101124854442	0.34768727496319995	0.9404181316934714	FALSE
AZD-5438	ACSM3_2	-0.2968421052631579	0.3679698634067442	0.9606895872959218	0.34768745342399654	0.9404181316934714	FALSE
Carboplatin	OGDH_2	8.394117647058824	0.609262061899469	0.9650044896972638	0.34768968604772144	0.9404181316934714	FALSE
Daporinad	UTP18_2	11.975384615384616	0.6453488260005319	0.9708034151895697	0.3476915556247825	0.9404181316934714	FALSE
LY-2584702	UACA_1	3.152307692307692	0.34935952054296315	0.9729362528074806	0.34769270495620064	0.9404181316934714	FALSE
Idarubicin	ULK1_2	6.912222222222222	0.8061486878917813	0.9616929765515637	0.3476957345893382	0.9404181316934714	FALSE
Varlitinib	CTSC_1	4.649411764705882	0.3904888606195382	0.9625493315137301	0.3476960312934809	0.9404181316934714	FALSE
ZSTK474	ATF1_0	9.401176470588235	0.6477680014302545	0.9630757238065393	0.3476981215556554	0.9404181316934714	FALSE
Canertinib	PLEKHA5_3	3.65	0.32139536368888744	0.9828863679388472	0.34769871166722643	0.9404181316934714	FALSE
Mocetinostat	ZNF827_0	6.733333333333333	-0.38906617747247596	-0.9666921980043272	0.3477082266054521	0.940432973304144	FALSE
AMG-337	AFAP1L2_1	1.4257142857142857	0.3766157143598226	0.9679264370059121	0.3477112015779912	0.940432973304144	FALSE
Binimetinib	CARD9_2	2.7221052631578946	0.5564938992808455	0.9605389984839073	0.34771160057782613	0.940432973304144	FALSE
PF-670462	RBM39_2	3.488235294117647	1.4918791903715964	0.9636210645655239	0.34771283103268147	0.940432973304144	FALSE
Tazemetostat	MID1_1	0.8200000000000001	0.41973536035523273	0.9668514641620957	0.3477182066950181	0.940432973304144	FALSE
Ponatinib	FAM13A_0	10.986666666666666	0.8713234834778751	0.9729227934053242	0.34772007934818316	0.940432973304144	FALSE
Filanesib	MYOM2_2	13.5	0.9416428691503983	0.9767881338109006	0.3477209512839675	0.940432973304144	FALSE
Etoposide	EPS8_2	14.69	1.0549370428296811	0.9827326520743449	0.3477228423981159	0.940432973304144	FALSE
AMG-925	UFSP2_2	6.478888888888889	-0.4744046252225641	-0.9618265937263991	0.3477290971719198	0.940432973304144	FALSE
Fingolimod	PSD4_1	2.0168421052631578	-0.8413359147174019	-0.9606163305044013	0.34773032365641554	0.940432973304144	FALSE
A-1331852	MOB3B_0	1.8694117647058823	-0.5075292856305141	-0.9629999891622858	0.3477311836034437	0.940432973304144	FALSE
Atorvastatin	PACSIN3_2	-0.11578947368421054	0.3472161694853804	0.9605318032967561	0.34773278334612545	0.940432973304144	FALSE
ZSTK474	MTCH1_0	9.41625	0.6989429904064004	0.9651337617296322	0.3477341622656178	0.940432973304144	FALSE
MST-312	CUL7_2	3.9842105263157896	-0.307573898871926	-0.9604941092420644	0.3477347001793146	0.940432973304144	FALSE
TGX-221	RTN4R_1	1.4753846153846155	-0.4080362904917438	-0.9692328803376209	0.34773535179340986	0.940432973304144	FALSE
Triciribine	ADPRHL1_3	9.728235294117647	-1.078097646203758	-0.9633498833049223	0.3477366687229164	0.940432973304144	FALSE
VER-155008	LTBP4_0	2.5	-0.5951883472521391	-0.9832318045036875	0.34774230896119585	0.940432973304144	FALSE
Daunorubicin	SPG7_0	6.993333333333333	0.9938359552041364	0.9617048061174241	0.3477423472851022	0.940432973304144	FALSE
LY3009120	PTPN6_2	7.986315789473684	-1.4078094441803022	-0.9604428695907331	0.3477430252842819	0.940432973304144	FALSE
Filgotinib	MAP1B_1	1.8533333333333333	0.2670844102892327	0.9662355502673602	0.3477433995311542	0.940432973304144	FALSE
BMS-911543	IL6ST_2	-1.4183333333333334	0.3108400617262593	0.9726869869107809	0.34774506131762073	0.940432973304144	FALSE
MK-2206	GCLC_2	5.081052631578947	-0.6821335940522395	-0.960578391361109	0.3477467423547608	0.940432973304144	FALSE
Tamoxifen	GTF2IRD1_0	2.07	0.18261587121167147	0.9827035788735177	0.34775387475208663	0.940432973304144	FALSE
GSK-461364	ALDH1A1_2	16.753333333333334	-0.5119539730194274	-0.9614798581209367	0.34775467141710836	0.940432973304144	FALSE
Olaparib	SIL1_2	5.932941176470588	-0.8133392409010158	-0.9649368247293523	0.34775531373919744	0.940432973304144	FALSE
Prexasertib	FAM118A_1	15.876842105263158	-1.9848156224135673	-0.960490706331559	0.3477561249338956	0.940432973304144	FALSE
Miltefosine	ACSL4_2	2.1389473684210527	-0.5553663341679469	-0.9600394474170307	0.3477563805464916	0.940432973304144	FALSE
Nintedanib	EIF2AK2_2	1.20875	-2.5552672831859096	-0.9663495275718738	0.34775834478004763	0.940432973304144	FALSE
Neflamapimod	SNCA_0	2.17	-0.18508048144052872	-0.9845990666625617	0.34775871629450705	0.940432973304144	FALSE
PF-670462	UNC13B_1	3.6333333333333333	-0.5928368370986494	-0.966557021325508	0.3477601555905592	0.940432973304144	FALSE
Volasertib	ANXA5_1	11.277777777777779	1.0691638845315186	0.9616897559939545	0.34776313583829666	0.940432973304144	FALSE
Spebrutinib	CDC34_2	1.9866666666666666	0.23647257773263008	0.9661403282675347	0.347769820882062	0.940432973304144	FALSE
Vistusertib	CARD11_3	8.67263157894737	-1.126279563783001	-0.9605126912088998	0.34777003479621216	0.940432973304144	FALSE
Gilteritinib	PLEKHG1_2	-0.10888888888888891	-0.5099443901432682	-0.9877044258482577	0.3477711997305206	0.940432973304144	FALSE
Triciribine	RAB11FIP5_3	9.275294117647059	0.9627951489555449	0.9629407898454445	0.347771407634466	0.940432973304144	FALSE
Pazopanib	TBC1D7_0	2.634736842105263	-0.8773821705266822	-0.9602711156834293	0.3477714926169172	0.940432973304144	FALSE
Palomid-529	MFAP4_0	1.9516666666666667	0.6779655518981009	0.9755023760273147	0.34777449550233197	0.940432973304144	FALSE
Sitravatinib	F13A1_2	5.48	-0.49614576722920706	-0.9628257633204003	0.34777488848440863	0.940432973304144	FALSE
Canertinib	EPS8L2_1	3.22	0.22489959506734253	0.966434116534999	0.347775600270647	0.940432973304144	FALSE
Mercaptopurine	ABCC3_2	10.333333333333334	0.8245207479115435	0.9622529519488922	0.3477778219905777	0.940432973304144	FALSE
Carboplatin	ADGRA3_0	8.638461538461538	0.23646874741043591	0.9727330844452542	0.34777814269917984	0.940432973304144	FALSE
Deferoxamine	ANKRD63_0	2.2733333333333334	0.2000879943202806	0.965690290255101	0.34777905017143573	0.940432973304144	FALSE
Ixazomib	SNX9_2	7.251666666666667	0.3383799091467361	0.9765089835948186	0.3477808395451203	0.940432973304144	FALSE
LY-2874455	TPM1_1	0.8705263157894737	0.4833043693869191	0.9605228226678463	0.3477834332461217	0.940432973304144	FALSE
AZD3965	SYNE1_1	1.931578947368421	0.38555450760845644	0.9603844809128085	0.3477837134451688	0.940432973304144	FALSE
AT-101	COX6B1_0	4.750588235294118	-0.3329248343534629	-0.9628299648467323	0.3477937748887756	0.9404387742873628	FALSE
Neflamapimod	BRD9_3	2.094736842105263	-0.38894731516020553	-0.9603968493214199	0.3477939010562743	0.9404387742873628	FALSE
Tipifarnib	PTOV1_2	6.405263157894737	0.4688043555599284	0.9604210850028888	0.3477944302993312	0.9404387742873628	FALSE
Decitabine	TDRD7_2	2.6557894736842105	-0.9765598729469934	-0.9604469975360493	0.3477950681854297	0.9404387742873628	FALSE
Volasertib	PDCD11_3	11.26875	0.3982827620524613	0.9643736602547043	0.34779883925972743	0.9404387742873628	FALSE
Megestrol_acetate	TPRG1L_2	4.5311111111111115	0.5681718567931012	0.9614559156890173	0.347804118232261	0.9404387742873628	FALSE
AZD7762	RSF1_3	2.24375	0.3445175688505579	0.964043547191454	0.3478046909041982	0.9404387742873628	FALSE
Omaveloxolone	MRPS31_2	4.515294117647059	-0.3983390604964005	-0.9646098954849368	0.3478102807683531	0.9404387742873628	FALSE
Methotrexate	SPRY4_0	5.13	0.7210907471342926	0.9810648998309955	0.3478106012012593	0.9404387742873628	FALSE
Afuresertib	SELL_0	3.221111111111111	-0.24290195243093898	-0.9615518102540551	0.34781133045327506	0.9404387742873628	FALSE
Navitoclax	AC207582.2_0	18.65888888888889	1.4104314245312497	0.9615974085077216	0.34781167793120604	0.9404387742873628	FALSE
RGFP966	AKNA_2	11.003157894736843	-0.6246268230785855	-0.9602924696525029	0.347812281927369	0.9404387742873628	FALSE
Pomalidomide	GTF3C1_3	2.566315789473684	-0.8072846673320745	-0.9603814000248473	0.3478135350337651	0.9404387742873628	FALSE
Olaparib	OSBPL1A_3	6.018888888888889	-0.7804546447421874	-0.9615541954563819	0.34781369188675415	0.9404387742873628	FALSE
Ponatinib	VAT1L_1	8.991428571428571	0.7767519116695197	0.9671421856524591	0.3478151616511449	0.9404387742873628	FALSE
Vincristine	PLXDC2_0	9.72	-0.5942073010565366	-0.9857029724466265	0.34781542777066876	0.9404387742873628	FALSE
Epacadostat	SYNE1_1	1.44	0.42941580893681003	0.960314450965207	0.34781812725667394	0.9404387742873628	FALSE
PFI-1	SPTLC1_3	4.2	-0.4247633095519875	-0.9649855323163233	0.3478187257891566	0.9404387742873628	FALSE
AT-406	PLEKHG4B_2	1.5133333333333332	-0.302566442291487	-0.9659695851063342	0.3478207677935766	0.9404387742873628	FALSE
Cerdulatinib	NAPA_2	-3.665263157894737	-0.636852329761063	-0.9604782802721344	0.34782255152157193	0.9404387742873628	FALSE
Palomid-529	PPP1R3G_0	1.4753846153846153	0.4812687734607444	0.9695172650632683	0.3478244488462233	0.9404387742873628	FALSE
AZD1775	BZW1_1	10.417777777777777	0.9701043496718696	0.9618369565974686	0.34782473267758673	0.9404387742873628	FALSE
Onalespib	SREBF2_0	1.9123076923076923	0.6044008355104551	0.9710226623804552	0.34783198180910446	0.9404512465590418	FALSE
Gandotinib	CREB1_0	6.050588235294118	-0.2154016946732074	-0.9627091019757444	0.3478378283778668	0.9404512465590418	FALSE
AMG-925	BTF3L4_2	6.05875	0.5968174992024508	0.9648795509646522	0.34783834874325226	0.9404512465590418	FALSE
BAY_87-2243	SERPINF2_0	8.19625	-0.4607253380132283	-0.964598525929135	0.3478417784848574	0.9404512465590418	FALSE
GDC-0919	GIPC1_2	2.205263157894737	-0.9702161178955944	-0.9603638077138168	0.34784268556528397	0.9404512465590418	FALSE
Selonsertib	FRMPD1_2	1.6	-0.21244690674663558	-0.9698007117178048	0.34784518315796953	0.9404512465590418	FALSE
PF-06463922	SPTBN2_3	1.0505882352941176	-0.4854610671018191	-0.963095889864866	0.3478470309321896	0.9404512465590418	FALSE
Onalespib	DAB2_1	2.1023529411764708	-0.525828100056061	-0.9627737018341983	0.34784734895052083	0.9404512465590418	FALSE
GSK269962	AKAP12_1	9.033684210526316	0.54965974386022	0.9599187353133312	0.3478487696582975	0.9404512465590418	FALSE
Silmitasertib	UTP18_2	2.923076923076923	0.2864675906028505	0.9704725442053064	0.3478508189850482	0.9404512465590418	FALSE
Selumetinib	CSRP1_1	2.5578947368421052	0.47057686596377646	0.960185703460442	0.3478517369726809	0.9404512465590418	FALSE
BX-912	GRPEL1_1	7.68	1.6937475780961635	0.9679824441099015	0.34785479622617255	0.9404512465590418	FALSE
Pacritinib	NCF2_2	-2.9266666666666667	-0.33845436137457324	-0.9653546431544318	0.3478552168340443	0.9404512465590418	FALSE
Pevonedistat	EMILIN1_1	8.963157894736842	0.4873148453800493	0.9603606404036715	0.3478558598503412	0.9404512465590418	FALSE
BCI	GNPDA1_1	1.6536842105263159	0.34382859013545336	0.9602849163792053	0.34785759351379275	0.9404512465590418	FALSE
Deferoxamine	SNCB_0	2.728421052631579	0.21069819255100844	0.9599916436013158	0.34785961639411955	0.9404512465590418	FALSE
AR-42	PLAA_1	8.38	-0.6030187329849283	-0.9601835417616587	0.3478618361213185	0.9404512465590418	FALSE
Birinapant	CASK_2	-0.5437499999999998	-1.9867197615020546	-0.9661592527733167	0.34786737438773685	0.9404512465590418	FALSE
AMG-232	OSBP2_2	6.521538461538461	0.4340889846104504	0.9698453235829816	0.3478674236849537	0.9404512465590418	FALSE
PD0325901	FRMPD1_2	2.6169230769230767	-0.36619239585635516	-0.969749042170161	0.3478700926426921	0.9404512465590418	FALSE
Amcasertib	MRPL20_0	2.152941176470588	-0.5367884055345974	-0.9645985069980634	0.34787524676654125	0.9404512465590418	FALSE
Altiratinib	TRIM9_1	3.2733333333333334	-0.5075212312666015	-0.9610339473432017	0.3478760336780675	0.9404512465590418	FALSE
Dovitinib	ARHGAP21_3	1.26	0.39074341239478366	0.9602444466190828	0.34787944983627317	0.9404512465590418	FALSE
Nintedanib	CENPB_0	1	0.5356213062378153	0.9658610488083026	0.3478845469039117	0.9404512465590418	FALSE
Golvatinib	MCAM_1	1.56	0.19729781122986179	0.972317128754394	0.34788559072850755	0.9404512465590418	FALSE
AVN944	LYN_1	9.503157894736843	-0.8372387098684826	-0.9604714069970738	0.3478856308868169	0.9404512465590418	FALSE
TAK-901	TIMM44_2	8.189411764705882	-0.3684095698880816	-0.9645524124669521	0.34788703102384577	0.9404512465590418	FALSE
Gilteritinib	MYO18B_1	0.3152941176470588	0.372142749547379	0.9626552731271688	0.3478904027796711	0.9404512465590418	FALSE
ZSTK474	TRIO_2	8.938947368421053	-0.9706406493427978	-0.9601074576575286	0.34789217585881704	0.9404512465590418	FALSE
Olmutinib	PDE3B_1	1.4077777777777778	0.37303452332511694	0.9614304262004408	0.3478934001177254	0.9404512465590418	FALSE
Fingolimod	STXBP5_2	1.1527272727272728	-0.3636710929212145	-0.9801069170483673	0.3478946348960298	0.9404512465590418	FALSE
Givinostat	KDM5B_3	4.6923076923076925	-0.7336751537263374	-0.9704654588586126	0.34789525623550455	0.9404512465590418	FALSE
Masitinib	CDC34_2	-0.49333333333333335	0.2845016235795278	0.9658772924627512	0.3478976007178636	0.9404512465590418	FALSE
Digoxin	RPF2_2	8.038461538461538	0.2747009233727644	0.9698470580211003	0.3478985499197246	0.9404512465590418	FALSE
MK-2206	KIF7_1	5.121111111111111	-0.6349848709842681	-0.9614232749774735	0.34789969404353627	0.9404512465590418	FALSE
AT9283	MYO1F_1	8.598947368421053	0.5914989571198961	0.960025784647937	0.3479026207199911	0.9404512465590418	FALSE
Toremifene	MAN2B1_2	2.3273684210526318	-0.5004575183467876	-0.960174176456076	0.34790287013867605	0.9404512465590418	FALSE
GSK-2334470	NR2F6_0	5.7	-0.4715136958870582	-0.9663259765863069	0.3479035986364921	0.9404512465590418	FALSE
AZD1775	MAN2A2_2	9.762222222222222	0.5089000103920184	0.9882707975441333	0.3479059696354617	0.9404512465590418	FALSE
Prexasertib	COBL_2	17.112727272727273	0.6010051888403782	0.9770596867258835	0.3479067323235939	0.9404512465590418	FALSE
Fingolimod	GLDC_1	2.3623529411764705	-0.22143767122610516	-0.9624357921456015	0.34790840233616427	0.9404512465590418	FALSE
Cisplatin	SPCS2_0	13.297142857142857	-1.4580642291035073	-0.97049606129153	0.34790885103519753	0.9404512465590418	FALSE
TH588	GBE1_1	3.741052631578947	1.3455532183591583	0.9602034779274646	0.3479100635471811	0.9404512465590418	FALSE
Buparlisib	GGH_2	5.168235294117647	0.27410222201120515	0.9629027125755872	0.3479110142322507	0.9404512465590418	FALSE
AZD0156	RINL_1	1.5663157894736843	0.37782702669301715	0.9601008312691193	0.3479120441565623	0.9404512465590418	FALSE
Ibrutinib	ABHD11_1	2.1941176470588237	-1.0438055884878141	-0.9623870792011131	0.34791258660668556	0.9404512465590418	FALSE
Verdinexor	ISYNA1_1	4.93375	0.250931105750327	0.9635675896705675	0.34791344266288615	0.9404512465590418	FALSE
AMG-925	TRIM9_2	4.781666666666666	0.5653199325873342	0.9720970122741543	0.34791416262466446	0.9404512465590418	FALSE
Quizartinib	PHACTR3_1	1.9133333333333333	-0.490205826895064	-0.989957845875182	0.34791847342451876	0.9404581226441185	FALSE
Epacadostat	TANC1_1	1.5344444444444445	0.3667740166305429	0.961857813412214	0.3479220648009207	0.9404630539963189	FALSE
Tacedinaline	FAM43A_0	4.286666666666667	-0.2941642047381851	-0.9665576732144167	0.3479253798162113	0.9404646135920263	FALSE
NVP-BGT226	EPS8L2_1	5.8533333333333335	0.43555665785511766	0.9661239749602315	0.34792617586284946	0.9404646135920263	FALSE
E7820	PLEKHA5_1	11.40235294117647	-0.7480511665481585	-0.9621358712137325	0.34793062954957266	0.9404685991473126	FALSE
Tozasertib	APP_3	15.37111111111111	-0.5421413555869584	-0.9617485551117134	0.3479311844326951	0.9404685991473126	FALSE
Ibrutinib	GPRIN1_1	2.0722222222222224	0.532109284996156	0.9612381170257277	0.34793987474353427	0.9404873128263219	FALSE
Gandotinib	SYNE1_1	5.590526315789474	0.5089119848785016	0.9600542573697068	0.3479460108053719	0.9404967091073831	FALSE
Itraconazole	KIFC3_0	0.6383333333333333	0.52446058978591	0.9756066451078752	0.3479486277856271	0.9404967091073831	FALSE
Oprozomib	MRPL4_2	3.011764705882353	-0.605178645115063	-0.9644367786168576	0.34795016224591147	0.9404967091073831	FALSE
Tacrolimus	MCAM_1	8.905	0.6066792933045946	0.9721819672899675	0.34795041939123406	0.9404967091073831	FALSE
Neratinib	LONP2_2	2.8858823529411763	-0.16035522573767863	-0.9624397005553748	0.34795299357135356	0.940497130835359	FALSE
EPZ-5687	ARL4C_0	0.7672727272727273	0.2842183079720689	0.9791696736153711	0.3479562853255007	0.940497130835359	FALSE
Cytarabine	NR3C1_2	15.542105263157895	-1.2244150041995674	-0.959908934870743	0.34795849378493804	0.940497130835359	FALSE
Hydroxyurea	ANXA4_1	3.181052631578947	-1.0809148298007738	-0.9601182409291248	0.34795921313254097	0.940497130835359	FALSE
Trifluridine	SHANK3_1	10.335	0.6985014334380477	0.9637752892141281	0.34796060991269107	0.940497130835359	FALSE
Rocilinostat	ING5_2	6.424615384615385	0.4200933453488153	0.9698948417275834	0.34796412369309415	0.940497130835359	FALSE
Tacedinaline	MAPK6_0	4.168235294117647	-0.39083558378818317	-0.9622752063770854	0.34796779428005387	0.940497130835359	FALSE
Fingolimod	HLA_DRB1_3	1.8094117647058825	-0.3036655841470231	-0.9624865080238791	0.34796834652255226	0.940497130835359	FALSE
Dovitinib	TAF4B_0	1.4523076923076923	0.28363992988724973	0.9698144009474565	0.3479693269831392	0.940497130835359	FALSE
Triapine	MB_2	2.421666666666667	-0.17824011449626562	-0.9726049211736353	0.3479713932425227	0.940497130835359	FALSE
AZD-8186	DDX60_4	4.28	0.6850120432892619	0.9658285783161803	0.34797192299690405	0.940497130835359	FALSE
A-1155463	DNAJC3_3	4.31625	-2.9509028146829706	-0.965822157433745	0.3479793076978952	0.940497130835359	FALSE
Bentamapimod	MBLAC1_0	3.208421052631579	-0.26697858602751623	-0.9599731443762736	0.3479804021064794	0.940497130835359	FALSE
Saridegib	GTF2H4_2	1.1066666666666667	0.29286600022219894	0.9611687085681316	0.3479852674329049	0.940497130835359	FALSE
ONX-0914	EIF3I_2	1.305263157894737	0.6952733316102275	0.959985942003628	0.3479855516951066	0.940497130835359	FALSE
Cerdulatinib	NSF_2	-2.7866666666666666	-0.7214125703085069	-0.9676922448542408	0.3479879185790278	0.940497130835359	FALSE
GSK-2334470	PRC1_3	5.312631578947369	0.3335364082367449	0.9599900615712673	0.3479894630490894	0.940497130835359	FALSE
Deferoxamine	RASA2_1	2.728421052631579	-0.5909538836201463	-0.9599796232365199	0.3479895059856417	0.940497130835359	FALSE
SGC-CBP30	MELTF_1	3.9741176470588235	0.41699808243220476	0.9623714126819652	0.3479900678809166	0.940497130835359	FALSE
ONX-0914	MTCH1_0	1.1437499999999998	-0.5475681488248956	-0.9646057265412505	0.3479912502340936	0.940497130835359	FALSE
Omipalisib	ADAL_2	12.95	-0.8419866505953977	-0.96079435273658	0.34799336634535283	0.940497130835359	FALSE
KU-60019	ANKS3_0	0.8905882352941176	-0.3030177486669549	-0.9623239501251606	0.3479945304808585	0.940497130835359	FALSE
AZD7762	MYEF2_2	3.0538461538461537	0.6272253449317825	0.9711571878402726	0.34799495477984244	0.940497130835359	FALSE
NVP-LCL161	ITGAL_2	0.8883333333333333	0.4244745078574191	0.9720069816254173	0.34799609553165434	0.940497130835359	FALSE
Amuvatinib	CWC15_2	4.775789473684211	-0.23518990077958662	-0.9599537932699621	0.34799770672531705	0.940497130835359	FALSE
Saracatinib	ZNF91_0	1.9345454545454546	-0.39380012073127424	-0.9769854721416468	0.34800094808645965	0.940497130835359	FALSE
Abexinostat	OPA1_2	6.16625	-0.2572065825922953	-0.9647212122227101	0.3480029504701885	0.940497130835359	FALSE
Canertinib	FAM49A_1	3.0757894736842104	0.4182244316819182	0.9599381908327979	0.3480037607066695	0.940497130835359	FALSE
Gedatolisib	ADPRHL1_1	5.485	-0.5223520203699126	-0.9643458408763328	0.3480044725583682	0.940497130835359	FALSE
GDC-0919	MYO1F_2	2.205263157894737	-0.5141021372474223	-0.9598492164510602	0.34800475025705446	0.940497130835359	FALSE
OSU-03012	RBM34_2	6.458823529411765	-0.41333863451666536	-0.9619610201102847	0.34800535575445946	0.940497130835359	FALSE
PFI-1	DNMT3A_2	3.8263157894736843	0.6146037080471607	0.9599613944294759	0.3480082608026255	0.9405002061452277	FALSE
Lapatinib	PACSIN3_2	0.7789473684210526	0.34005431140612824	0.9599650899060694	0.34801128935258374	0.9405036151885605	FALSE
Tubacin	JPT1_2	8.551764705882352	0.31295746466147956	0.9617861431860187	0.3480135993135858	0.9405050822140667	FALSE
Disulfiram(+CuCl2)	PALM_1	4.913333333333333	-0.3788738243899347	-0.961008740308301	0.34801794051889434	0.9405120386247925	FALSE
Marimastat	SLC5A3_0	1.4977777777777777	0.22915152166659586	0.9608530003715731	0.3480210671110857	0.9405157125120873	FALSE
Deferoxamine	MTAP_2	2.86	0.28812043386718567	0.9622078158094111	0.34802604589157404	0.9405243918158084	FALSE
ZSTK474	CRYBG3_2	8.926666666666666	-0.7764801049881304	-0.9761843875464875	0.3480349569135984	0.9405395139391213	FALSE
Pictilisib	S100A6_0	9.17578947368421	-0.6490540338911995	-0.9599305618794213	0.3480357934881514	0.9405395139391213	FALSE
Ibrutinib	IGF2BP3_3	2.066666666666667	0.4475043176978417	0.9618782240990518	0.34803694315405975	0.9405395139391213	FALSE
Imatinib	ERH_0	1.883529411764706	-0.3250439524423353	-0.9623323291076427	0.34804477813388623	0.9405559115363653	FALSE
Dactolisib	CHMP6_1	8.113333333333333	-0.4838018771073742	-0.9658379516379927	0.34805175506358454	0.9405609342924065	FALSE
AZD1152-HQPA	INPP4B_2	8.285454545454545	-0.8897571257368092	-0.9768518060915019	0.34805197337811855	0.9405609342924065	FALSE
GSK-1070916	ITPRID2_2	13.707368421052632	0.9579728169742584	0.9599304346541	0.34805829331684346	0.9405609342924065	FALSE
Selonsertib	PIK3C2A_3	1.55	0.37007049326052227	0.9608450465913777	0.348058464148035	0.9405609342924065	FALSE
Abexinostat	DPYSL3_2	6.228421052631579	0.26802733755052904	0.9599470020315649	0.3480595856953421	0.9405609342924065	FALSE
Daporinad	PRX_2	13.766666666666667	0.9097056320526009	0.9657289366470637	0.34806016956200736	0.9405609342924065	FALSE
KD025	EXOC3_2	-0.11789473684210523	0.7241111174151913	0.9601913019221826	0.34806091167515996	0.9405609342924065	FALSE
SB743921	PCDH12_0	2.750909090909091	-0.2984984940022375	-0.9753254289380399	0.3480624283186765	0.9405609342924065	FALSE
Canertinib	STXBP5_2	2.9327272727272726	-0.29780932616164824	-0.9797496261502712	0.3480633705162228	0.9405609342924065	FALSE
VLX1570	MPP1_1	0.4378947368421053	0.6850396386493979	0.9598847853656843	0.34806683480448863	0.9405609342924065	FALSE
Panobinostat	NFIX_1	6.721818181818182	0.5763309185892358	0.9735698125051999	0.3480695546380549	0.9405609342924065	FALSE
GSK-690693	ARHGEF12_2	4.796666666666667	-0.7650022778756937	-0.960946438435704	0.3480731601980077	0.9405609342924065	FALSE
Belinostat	TRIM2_0	10.12	-0.5652239032430592	-0.9659666481442392	0.3480738165295296	0.9405609342924065	FALSE
Tucidinostat	ZNF772_0	3.928888888888889	0.9036824580900089	0.9868957589718093	0.3480745858515347	0.9405609342924065	FALSE
Ridaforolimus	THAP3_0	4.6866666666666665	0.7922412322187223	0.9649249136709974	0.34807501956558073	0.9405609342924065	FALSE
Rigosertib	RRP12_3	14.21	0.3447775995779558	0.9607786574633916	0.3480756985926735	0.9405609342924065	FALSE
Bleomycin	MAP3K5_1	4.997894736842105	-1.1118060464837596	-0.9598164632662247	0.3480772019522308	0.9405609342924065	FALSE
I-BET151	PLEK_2	5.475789473684211	0.6295574629731928	0.959807636229039	0.3480790185144942	0.9405609342924065	FALSE
GSK2656157	ANXA5_1	2.9755555555555553	-0.6662668165266057	-0.9610430218585351	0.3480802140864928	0.9405609342924065	FALSE
Amsacrine	RPL6_2	16.4	-0.7584187501817923	-0.9826153140938635	0.34808412652154475	0.9405634612313436	FALSE
BGB324	DISC1_2	1.331764705882353	0.2800983576223993	0.9622636586016797	0.34808468371379875	0.9405634612313436	FALSE
Bafetinib	UNC13B_2	2.4	-0.4883433385897408	-0.9656611935883691	0.3480898822112979	0.940571885326525	FALSE
Carboplatin	RASGRP1_1	8.473333333333333	-0.7440138715245136	-0.9657108858251342	0.3481006352715209	0.940571885326525	FALSE
TGR-1202	HIC1_1	0.3622222222222222	-0.35307266000186405	-0.9854219879803816	0.3481009769387744	0.940571885326525	FALSE
WEHI-539	CAMKMT_0	0.9642105263157895	-0.7097144041693724	-0.959673591509161	0.34810103625720856	0.940571885326525	FALSE
Pevonedistat	PLK4_0	9.116666666666667	-0.3489592634933585	-0.960802827133306	0.3481061584714039	0.940571885326525	FALSE
Amuvatinib	MTAP_2	4.76	0.2583393101398295	0.9620368928791186	0.34810969069533293	0.940571885326525	FALSE
Axitinib	ADAL_2	6.887777777777778	0.6796930941106083	0.9605534698975672	0.3481115977487067	0.940571885326525	FALSE
BI-2536	KIF21A_2	13.161052631578947	-0.8782095860586918	-0.9594810802961131	0.34811257132872286	0.940571885326525	FALSE
Amuvatinib	MB_2	4.976666666666667	-0.26869127360172484	-0.9723054920912143	0.3481149131126078	0.940571885326525	FALSE
Tirabrutinib	FLNA_2	2.5736842105263156	-1.1653101903282157	-0.9599779473954505	0.34811531575030075	0.940571885326525	FALSE
Rucaparib	CTH_1	3.2673684210526317	0.48099914432954405	0.9594242196637396	0.34811785863444267	0.940571885326525	FALSE
LY3023414	MRPL44_1	6.03625	-0.6725182922417279	-0.9656479315433342	0.3481243921104892	0.940571885326525	FALSE
Pomalidomide	PTPN18_1	2.723333333333333	0.35999693212836187	0.9613790298276461	0.3481250750832082	0.940571885326525	FALSE
Eltanexor	SPINT1_2	9.602857142857143	0.3578409670341143	0.9696250546775332	0.3481275168674286	0.940571885326525	FALSE
Erastin	ENAH_1	11.813684210526315	1.0269267165221525	0.9597250726680435	0.34812784407439346	0.940571885326525	FALSE
AT13148	FBLN1_1	3.93	-0.20917626278186754	-0.9603740288640491	0.34813171234442475	0.940571885326525	FALSE
Gilteritinib	PLEKHF2_2	0.4378947368421052	0.647190938321446	0.959833325549594	0.3481317927925648	0.940571885326525	FALSE
OTS167	VAV2_3	1.5642105263157895	1.192776815712525	0.9597945094438738	0.3481360401603918	0.940571885326525	FALSE
TAK-901	PLEKHA8_0	9.326666666666666	-0.3714853503166555	-0.9645447758730752	0.34813618317584283	0.940571885326525	FALSE
Resminostat	GNPDA2_2	6.529473684210527	-0.5578950865819469	-0.959743825017548	0.34813663284314367	0.940571885326525	FALSE
Celecoxib	EPHX2_1	1.21	0.16885963782273763	0.9806786718828978	0.34813977058815937	0.940571885326525	FALSE
Enzastaurin	IFT74_2	3.287777777777778	-0.2769211111376272	-0.960706939023345	0.34814285120426214	0.940571885326525	FALSE
Megestrol_acetate	TOMM40_1	3.966666666666667	0.2764996078416561	0.9678568891653486	0.34814400324374706	0.940571885326525	FALSE
Lonafarnib	UBE2Q2_2	6.94	0.5417316491938032	0.96084147479869	0.3481453371884181	0.940571885326525	FALSE
Raltitrexed	KBTBD11_1	18.125263157894736	2.0699109432421072	0.959616762858773	0.34814568911862254	0.940571885326525	FALSE
AZD1208	F13A1_2	2.2294117647058824	0.5700491422375781	0.9620667773832251	0.34814615733096854	0.940571885326525	FALSE
AZD0156	UNC13B_1	1.7466666666666666	-0.318402633514786	-0.9657616785399916	0.34814630728880713	0.940571885326525	FALSE
Lucitanib	MYO1B_1	3.28	-0.37171850768485093	-0.9597956699085513	0.3481501200979604	0.940571885326525	FALSE
Imatinib	TCEAL4_2	1.7126315789473685	0.6133194123971054	0.9597008438084456	0.3481510395597446	0.940571885326525	FALSE
Olmutinib	CTSC_2	1.0072727272727273	-0.15065540427944948	-0.9774063992730609	0.3481514509600825	0.940571885326525	FALSE
Uprosertib	GIMAP4_0	3.626315789473684	-0.6169890055220277	-0.9594924597302196	0.34815165706479556	0.940571885326525	FALSE
PF-4800567	MTCL1_2	1.1494736842105262	-0.22693361831480105	-0.9596126100572548	0.3481530072198944	0.940571885326525	FALSE
Selinexor	NQO2_1	10.39578947368421	0.5834066744695527	0.9596669356580484	0.34815895853062784	0.940571885326525	FALSE
AZD-6482	PMS2_2	5.2094736842105265	0.24747174582602943	0.95961989917795	0.3481599377560952	0.940571885326525	FALSE
Oxaliplatin	CHD1L_1	10.414736842105263	-0.9144519970403578	-0.9598334117465868	0.348161172620298	0.940571885326525	FALSE
Gemcitabine	TMX2_0	12.66	-1.4063925980840277	-0.9752070830980868	0.3481647456641944	0.940571885326525	FALSE
AZD1208	SYNE1_2	1.2529411764705882	-0.6981648639131064	-0.9617878950423132	0.348170395692354	0.940571885326525	FALSE
Sirolimus	ADAT1_2	2.513684210526316	-0.35073832229110596	-0.959537064963903	0.348172430105154	0.940571885326525	FALSE
AZD1775	CCN2_1	8.85	0.6506284176018784	0.9787899122619202	0.348173147451887	0.940571885326525	FALSE
Icotinib	TNFRSF1B_0	2.909090909090909	-0.23025734966172406	-0.9745899139250892	0.34817432498369527	0.940571885326525	FALSE
Simvastatin	ESPL1_2	2.2858823529411767	0.5246078971662199	0.9625886180967476	0.3481754799923398	0.940571885326525	FALSE
Celecoxib	PRX_2	0.7666666666666667	0.33209646572781015	0.9654861132510059	0.3481781532975471	0.940571885326525	FALSE
Carboplatin	CCDC187_0	8.655555555555555	-0.2716088963837145	-0.9884943802581304	0.3481824825051344	0.940571885326525	FALSE
Eribulin	MTCL1_1	16.657894736842106	-1.1175869928334572	-0.9594238272282757	0.3481827305784545	0.940571885326525	FALSE
Bexarotene	ARHGEF12_2	-1.361111111111111	-0.6505808023507086	-0.9607216173809628	0.3481834541785729	0.940571885326525	FALSE
Galiellalactone	DPP7_2	3.254736842105263	0.6102182876064467	0.9595901806156885	0.34818485801567967	0.940571885326525	FALSE
Radotinib	MTUS1_0	9.977777777777778	-2.180734322521071	-0.9832579756753815	0.34818600005698164	0.940571885326525	FALSE
Verdinexor	MRPL44_1	6.68375	-0.6235629841424123	-0.9655149187526212	0.34818901891735443	0.940571885326525	FALSE
AZD-5363	PSTK_0	5.414736842105263	0.8547552387644952	0.9594993672111537	0.34819047776108036	0.940571885326525	FALSE
Darapladib	SYNE1_2	0.4682352941176471	-0.44653435002141184	-0.9617399469421076	0.3481938713520496	0.940571885326525	FALSE
UNC2881	CTNNB1_2	1.523076923076923	0.22917048641612392	0.9715605073222501	0.3481944694908189	0.940571885326525	FALSE
Abemaciclib	BRWD1_0	0.4763636363636363	0.6421049066814554	0.9736713359564463	0.3481975820993308	0.940571885326525	FALSE
Abexinostat	RSF1_3	6.485	0.2545790335624275	0.9632370887315153	0.348198195310204	0.940571885326525	FALSE
Rigosertib	HTATIP2_3	13.743333333333334	-0.4181419105402624	-0.961427154116866	0.3481994155267307	0.940571885326525	FALSE
Bafetinib	PPP1R16B_0	2.4187499999999997	0.816868782435455	0.9640604856262835	0.34819946153477754	0.940571885326525	FALSE
Acalabrutinib	SPN_0	2.261111111111111	0.3589436914385416	0.9605165566131153	0.3482002595225123	0.940571885326525	FALSE
Neratinib	CTR9_2	2.548421052631579	0.413782661264069	0.9595892103941439	0.34820124223390236	0.940571885326525	FALSE
Omacetaxine	IGF2BP1_3	3.5466666666666664	0.6017018094748997	0.9651621723429691	0.3482016635349502	0.940571885326525	FALSE
Erdafitinib	NCKAP5_3	1.5707692307692307	-0.21905602546448175	-0.9700239098159101	0.34820206467730885	0.940571885326525	FALSE
Cediranib	GOLM1_3	1.0076923076923077	-0.1869052068302701	-0.9722565225667177	0.3482108009870605	0.940571885326525	FALSE
Mitoxantrone	HYI_0	10.423333333333334	-0.5305285883552683	-0.9607621016875562	0.3482114514840404	0.940571885326525	FALSE
AZD1775	SLF1_0	9.49	0.2930734345492771	0.9798423118232613	0.3482118225899957	0.940571885326525	FALSE
Olmutinib	TRIM14_1	1.5338461538461539	-0.45248244787127717	-0.9682960333085967	0.3482144045567386	0.940571885326525	FALSE
Entospletinib	AP1G1_2	1.96	-0.5068687191708051	-0.9610665198380731	0.3482175845152594	0.940571885326525	FALSE
Topotecan	CDC34_2	18.34	0.38524119094464604	0.965217139861248	0.3482184389705698	0.940571885326525	FALSE
Merestinib	F5_1	2.7933333333333334	-0.5287383775037943	-0.9641893333750391	0.34822149662381163	0.940571885326525	FALSE
GDC-0919	MYO1F_1	2.205263157894737	-0.394078141214049	-0.959373322731529	0.3482234913914881	0.940571885326525	FALSE
Sapanisertib	NAPEPLD_0	7.68	-0.6598392878318411	-0.9708935233399605	0.34822446627809256	0.940571885326525	FALSE
Bexarotene	DDHD1_1	-0.7526315789473684	0.5430720125841777	0.9594736459664643	0.3482247223812771	0.940571885326525	FALSE
PF-03758309	ABHD11_1	5.415294117647059	-2.144431490040899	-0.9617491612736636	0.3482247991604952	0.940571885326525	FALSE
CC-115	CD300LF_0	4.27	-0.6367457291667925	-0.9810535294016619	0.3482252180408718	0.940571885326525	FALSE
Ixazomib	BAG3_2	7.312941176470589	0.2897992255656362	0.9614363339962267	0.348225584881676	0.940571885326525	FALSE
Cediranib	BANK1_3	1.325	0.192428014769892	0.9633867243995049	0.34822583583148103	0.940571885326525	FALSE
AZD0156	DIAPH2_3	1.5663157894736843	-0.2204186984469487	-0.9593068094453708	0.3482299473927706	0.940571885326525	FALSE
BMS-754807	SPIDR_0	7.851428571428571	0.26588982357731183	0.9670536868732993	0.34822995032181747	0.940571885326525	FALSE
Rigosertib	PTPN6_2	13.817894736842106	-1.1671314980991316	-0.9594483995932036	0.3482319262829713	0.940571885326525	FALSE
VER-155008	TMEM33_0	2.0414285714285714	-0.35384754899517223	-0.9694850140139192	0.3482330145635816	0.940571885326525	FALSE
GSK2830371	CHD2_3	0.94	0.4636774852317176	0.977650566350174	0.34823570069914733	0.940571885326525	FALSE
Tacrolimus	FRS2_0	12.61	-1.1360111405002842	-0.9790829411003068	0.3482410255287647	0.940571885326525	FALSE
Dactolisib	UTP11_2	8.045714285714286	1.0431936450676629	0.967673437484142	0.3482433684482972	0.940571885326525	FALSE
Masitinib	ARSA_2	-0.5063157894736843	-0.3809720777540914	-0.9593999460584768	0.34824470481111147	0.940571885326525	FALSE
AZD-5438	NOTCH2_2	-1.5066666666666666	0.38755437265848486	0.9645497869098689	0.3482455373703939	0.940571885326525	FALSE
GDC-0919	SNX4_1	2.205263157894737	-0.7459976787974996	-0.9594132221059983	0.3482477232369464	0.940571885326525	FALSE
Saridegib	DYNC2H1_3	1.9328571428571428	-0.41394463953193794	-0.9662306336846407	0.34825252165510845	0.940571885326525	FALSE
Itraconazole	FLNA_2	0.13789473684210526	1.2734358706822715	0.9596939055951125	0.3482549275795316	0.940571885326525	FALSE
Merestinib	CALML3_2	2.2244444444444444	-0.44144124673488866	-0.9606342484357785	0.34825496074226525	0.940571885326525	FALSE
Saracatinib	KIAA0556_1	2.2858823529411767	-0.7794600780820273	-0.961538154617394	0.34825722960411276	0.940571885326525	FALSE
Ravoxertinib	LRP8_3	5.2625	-0.36752064089978975	-0.9640184359144754	0.34825909164220614	0.940571885326525	FALSE
Radotinib	ELOA_2	6.7	-0.9167972382341776	-0.9594445118057481	0.34825985823983385	0.940571885326525	FALSE
Tazemetostat	FUOM_1	1.1726315789473685	-0.3043115195131192	-0.9590593501687146	0.3482644906883131	0.940571885326525	FALSE
KU-60019	PAG1_1	1.47	0.2736522485372632	0.9613049948189996	0.3482646468102324	0.940571885326525	FALSE
NVP-BHG712	MAN2A2_2	3.6355555555555554	0.2545807309223582	0.9874989827934888	0.3482646686529549	0.940571885326525	FALSE
Silmitasertib	VPS35L_3	2.888888888888889	-0.6827667243811598	-0.9606147941603133	0.34826513735611797	0.940571885326525	FALSE
Panobinostat	VAV2_2	7.108421052631579	0.965863375630607	0.9594754003302737	0.3482665090738116	0.940571885326525	FALSE
Verdinexor	ANXA5_2	6.151111111111111	-0.3847796597762709	-0.9607503820253384	0.3482683256233803	0.940571885326525	FALSE
Silmitasertib	MYO5C_3	2.911764705882353	0.4535172113600387	0.9618225323532983	0.3482693316467371	0.940571885326525	FALSE
Idelalisib	ANK2_1	6.532307692307692	-1.0848775116576623	-0.971629159649128	0.348271366828769	0.940571885326525	FALSE
Asciminib	PLEKHA8_0	1.8333333333333333	-0.8199981640136241	-0.9642591392776844	0.34827528133006447	0.940571885326525	FALSE
Gandotinib	TBC1D16_2	5.721666666666667	0.21530960402336538	0.9708394831149051	0.348275293742634	0.940571885326525	FALSE
AZD8055	ADAP1_2	9.301428571428572	-1.066981052133582	-0.967843037099382	0.34827800180945157	0.940571885326525	FALSE
Vistusertib	NR3C1_2	8.67263157894737	-0.7548978018169101	-0.9592589981949793	0.3482781592565234	0.940571885326525	FALSE
C646	ABCC3_2	2.6011111111111114	-0.5907899857393346	-0.9612309730889039	0.348278377632929	0.940571885326525	FALSE
Encorafenib	CASP1_2	1.931578947368421	-0.5341734237754848	-0.9594209216730899	0.3482804075722302	0.940571885326525	FALSE
Brigatinib	ZFPM1_2	0.20736842105263156	0.4529165026998121	0.9593979033182854	0.3482838923940882	0.940571885326525	FALSE
Erlotinib	PARPBP_0	3.748888888888889	-0.345492660910515	-0.986174769988001	0.3482841154599502	0.940571885326525	FALSE
OSU-03012	MICU1_1	6.55	0.4408987157197447	0.9623417512380977	0.34828511815958374	0.940571885326525	FALSE
Agerafenib (CEP-32496)	PDCD2L_1	8.063157894736841	2.463432655024306	0.9593704085866526	0.3482865202834998	0.940571885326525	FALSE
Bryostatin_1	GPSM1_1	3.2589473684210524	-1.0798508694886702	-0.9593280185603936	0.3482872505336525	0.940571885326525	FALSE
GSK-2334470	CRKL_2	5.312631578947369	0.69464209001905	0.9592836197419602	0.3482941709909474	0.940571885326525	FALSE
Midostaurin	PPFIBP2_2	7.423157894736843	-1.3619000358045652	-0.9591566004252705	0.3482972277278381	0.940571885326525	FALSE
Gedatolisib	CALD1_2	6.11	0.5089261188356106	0.9678171992258129	0.34829849777364386	0.940571885326525	FALSE
Tosedostat	MELTF_1	3.0894117647058823	0.523760173788824	0.961736918963899	0.3483005618632693	0.940571885326525	FALSE
SN-38	PACSIN1_2	22.813333333333333	-0.5924750280440532	-0.9724043973242484	0.34830118394558185	0.940571885326525	FALSE
Lonafarnib	MTAP_2	6.687058823529412	0.34636578652231154	0.9616446502320761	0.348301695248998	0.940571885326525	FALSE
Vinflunine	ELAC1_2	3.4221052631578948	0.28121064667902934	0.9590811020993895	0.3483034652551936	0.940571885326525	FALSE
AVN944	MAP7_1	9.421818181818182	-0.8159351548021461	-0.973540936959338	0.3483038014027827	0.940571885326525	FALSE
Givinostat	CARD11_1	5.276470588235294	-0.8137967702535459	-0.9622925574859418	0.34830689988386954	0.940571885326525	FALSE
CCT196969	JUNB_2	1.8778947368421053	0.38294845449829235	0.9593034924388719	0.34831052407451646	0.940571885326525	FALSE
ONX-0914	RUBCNL_1	1.0818181818181818	-0.5934283800126643	-0.9768121580100234	0.3483111765055056	0.940571885326525	FALSE
SGC-CBP30	MCAM_1	3.3466666666666667	0.28081310524547387	0.9714289747824394	0.3483117402279541	0.940571885326525	FALSE
Binimetinib	KIAA0232_0	2.6157142857142857	-0.525491220826688	-0.9665864081200737	0.34831293225212556	0.940571885326525	FALSE
Altiratinib	FDPS_0	3.1978947368421053	0.8625089446789465	0.9592657349499841	0.34831442933474754	0.940571885326525	FALSE
Regorafenib	PPP1R16B_0	5.33375	0.5725919822546811	0.9638134422039589	0.34831986478270593	0.940571885326525	FALSE
Azacitidine	PIP4K2C_1	5.961428571428572	-0.33089101587576003	-0.9660918746261826	0.3483203449751817	0.940571885326525	FALSE
Spebrutinib	AFG1L_2	2.2811764705882354	0.3108461770715362	0.9620063331182525	0.348325305515633	0.940571885326525	FALSE
TH588	TSR1_3	3.741052631578947	-0.6143753280958799	-0.9593835585281437	0.348325647400912	0.940571885326525	FALSE
Sorafenib	LIX1L_2	1.7235294117647058	-0.7151315705870169	-0.9616771813336029	0.34832568152469867	0.940571885326525	FALSE
Nilutamide	PNPLA2_1	0.9884210526315789	-0.5109665655566886	-0.9593423381212608	0.34832619779485896	0.940571885326525	FALSE
PF-06463922	ARSA_1	0.8642105263157894	0.6426163103124456	0.9593589579090701	0.34832721992459714	0.940571885326525	FALSE
Alisertib	WDFY3_2	15.88	0.8275695970009412	0.9631828245667367	0.34832891797077337	0.940571885326525	FALSE
Marimastat	RPIA_1	1.351578947368421	0.5479633535003868	0.9590677872554073	0.3483291733437138	0.940571885326525	FALSE
Taselisib	VAV2_2	4.889473684210526	-1.1736850449125584	-0.9593415581401324	0.34833233575182687	0.940571885326525	FALSE
Sitravatinib	DSG2_2	5.916363636363636	0.5447616739067288	0.9789166934653447	0.34833278838587	0.940571885326525	FALSE
Cisplatin	SESTD1_1	12.15578947368421	-0.5734156449121084	-0.9593119259678259	0.34833360054394014	0.940571885326525	FALSE
8-chloro-adenosine	RBM12B_2	1.4	-0.44858841725963855	-0.9604449483057326	0.348335242677729	0.940571885326525	FALSE
Taselisib	GSDME_2	5.326666666666667	-0.8202940585009119	-0.9638442950970489	0.3483365969597596	0.940571885326525	FALSE
BAY_87-2243	ZNF516_2	6.8	-0.7935104217406513	-0.9643810774669307	0.3483385981646313	0.940571885326525	FALSE
TH588	CCDC154_0	3.231111111111111	-0.508399867353676	-0.9830483597899194	0.3483413944331132	0.940571885326525	FALSE
PF-04708671	NUDT16_1	4.67578947368421	0.30031951211740543	0.9593446638053443	0.3483437692067338	0.940571885326525	FALSE
Darapladib	PURB_1	1.1642105263157896	-0.3493623524870302	-0.959172978652821	0.348345024393826	0.940571885326525	FALSE
Entinostat	CARD11_1	6.209411764705883	0.7688702109146628	0.9622055623488716	0.34834943795537643	0.940571885326525	FALSE
Vinblastine	BBC3_0	7.0285714285714285	-0.457507390517342	-0.9693921211677899	0.3483509448331239	0.940571885326525	FALSE
Glesatinib	CD33_0	2.24	-0.19090095995008194	-0.985785638155449	0.34835131952304643	0.940571885326525	FALSE
Amcasertib	OPHN1_0	2.457894736842105	-0.2232058420483661	-0.9591617559394824	0.34835176474715457	0.940571885326525	FALSE
Sotrastaurin	PLAA_1	4.078947368421053	-0.44847446829087917	-0.9591801272154794	0.3483552690228413	0.940571885326525	FALSE
Tamatinib	ANO1_0	-1.5116666666666665	-0.4676391635213049	-0.9725459106914337	0.3483580153830145	0.940571885326525	FALSE
Triapine	JUND_0	3.0633333333333335	-0.19903544512433788	-0.9743353158098321	0.3483584315746483	0.940571885326525	FALSE
Valrubicin	FILIP1L_1	5.368888888888889	-0.8836554481529665	-0.982955415145134	0.34836100289859595	0.940571885326525	FALSE
Selonsertib	CBX3_2	1.4684210526315788	0.47059867334989214	0.9592149003107071	0.3483635544993099	0.940571885326525	FALSE
NVP-RAF265	HPF1_2	6.106315789473684	0.29078175191619615	0.9590296256790577	0.3483655211398716	0.940571885326525	FALSE
Volasertib	BCAM_2	11.627272727272727	0.19202084710858305	0.9754168959458825	0.3483657582328248	0.940571885326525	FALSE
Amsacrine	PDE7A_2	14.889411764705882	-0.4055584001466378	-0.961491499872829	0.34836696214209073	0.940571885326525	FALSE
Panobinostat	TMEM33_0	7.211428571428572	-0.6559988576590621	-0.9692067979599803	0.3483671282821672	0.940571885326525	FALSE
Lucitanib	DLD_1	3.43	-0.5232312412512075	-0.9604644542735538	0.34836767868481666	0.940571885326525	FALSE
Tirabrutinib	ABHD4_1	2.5736842105263156	-0.42540472116443023	-0.9591093909323719	0.348368435312556	0.940571885326525	FALSE
Sotrastaurin	AEBP2_2	4.078947368421053	0.3225725805814575	0.9592520379669585	0.34836856107908165	0.940571885326525	FALSE
Golvatinib	IGF2BP3_3	1.5766666666666667	-0.26060530758553035	-0.9612010993143664	0.3483686030234895	0.940571885326525	FALSE
AZD-5438	SIAE_1	-0.2968421052631579	0.41639179248625713	0.9592555427501118	0.34836945726392987	0.940571885326525	FALSE
Ravoxertinib	CD109_1	5.692857142857143	-0.32666696559877306	-0.968891221489823	0.3483704478665588	0.940571885326525	FALSE
AVN944	CBX3_2	9.503157894736843	-0.9466181233254257	-0.9591975081501469	0.34837211060738227	0.940571885326525	FALSE
AZD-8186	GNS_3	4.24	0.3543151310275873	0.9614458071967547	0.348375464630318	0.940571885326525	FALSE
Sotrastaurin	UTP18_2	3.6307692307692307	0.3223823054892374	0.9693833399930142	0.3483754655693406	0.940571885326525	FALSE
Givinostat	CENPB_0	4.473333333333334	-0.35383467880779435	-0.9648503570073126	0.3483758627617931	0.940571885326525	FALSE
Ulixertinib	MBP_1	2.8733333333333335	0.25392257575809146	0.9670968467646395	0.34838254862181994	0.9405851480605583	FALSE
Silmitasertib	LZTS1_3	3.2727272727272725	0.38531004519165696	0.9743067345494623	0.3483878689156469	0.9405851480605583	FALSE
RO5126766	PLEKHA5_1	1.1023529411764705	-0.3378988412633682	-0.9611993539546267	0.3483892651375643	0.9405851480605583	FALSE
C646	SNX27_1	2.875294117647059	-0.6645897387387782	-0.9634301409431568	0.3483895752132016	0.9405851480605583	FALSE
GSK2830371	NDUFB6_0	0.1509090909090909	-0.23024259814571837	-0.9780055497066745	0.3483896114751873	0.9405851480605583	FALSE
Taselisib	JUP_2	4.788235294117647	0.5689348541731175	0.961892206533817	0.3483926999759791	0.9405887151039415	FALSE
Omaveloxolone	CCDC69_0	4.293333333333333	0.2656805439865421	0.9645255441548348	0.34839709454378043	0.9405923815798238	FALSE
Losmapimod	CHD2_2	2.7	0.5622530967822443	0.9838658004362268	0.3483975926066877	0.9405923815798238	FALSE
FRAX486	KRT7_3	5.248888888888889	0.28421872482699023	0.9848420539859852	0.34840085079499494	0.9405964066466911	FALSE
Valrubicin	DEAF1_1	6.894285714285714	0.36241827581954456	0.966388604340148	0.34840494984215375	0.9405981523588018	FALSE
Fludarabine	ZNF720_0	3.9105263157894736	0.6927698447577864	0.9591737220058751	0.34840503200910555	0.9405981523588018	FALSE
Vistusertib	PRPF40B_2	8.355294117647059	-0.6342997423195923	-0.9618297946440677	0.3484071758280295	0.9405991688583154	FALSE
VE-821	CETN2_2	3.1988235294117646	0.3592302835801069	0.961624933062575	0.34841049760001874	0.9406033654658691	FALSE
Romidepsin	MBLAC1_0	2.2494736842105265	-0.5041985253170225	-0.9590912233118034	0.3484141384214421	0.9406084233638201	FALSE
Ganetespib	BZW1_2	1.4926315789473685	-1.4210268092952665	-0.9592693529775794	0.3484193382258761	0.94060911385968	FALSE
Erdafitinib	SSH3_2	1.032857142857143	0.273814445684973	0.9664498603260294	0.3484208612484244	0.94060911385968	FALSE
Merestinib	CCN2_1	1.17	-0.5292061056874957	-0.9782483361087155	0.3484294575113406	0.94060911385968	FALSE
Talazoparib	FAM219A_2	9.069473684210527	0.98784392981807	0.9590567436684126	0.34843131693046836	0.94060911385968	FALSE
Losmapimod	TJP1_2	1.231111111111111	-0.30104907958372423	-0.9822153616914407	0.3484324528331917	0.94060911385968	FALSE
OSU-03012	CASP1_1	5.757894736842105	0.899247318061702	0.9591614097886377	0.34843462987239704	0.94060911385968	FALSE
FRAX486	PNP_2	4.96	-0.4232511216487169	-0.9601370109826792	0.3484410110440367	0.94060911385968	FALSE
Disulfiram(+CuCl2)	LIME1_0	4.14	0.5962759336171861	0.9653710216901934	0.3484439270419588	0.94060911385968	FALSE
Eribulin	UFSP2_2	16.705555555555556	-0.7163704340769574	-0.9603672655301538	0.34844470574293696	0.94060911385968	FALSE
Neflamapimod	WSB1_0	2.08	-0.30754793799439445	-0.9645583783990258	0.34844841282371075	0.94060911385968	FALSE
Veliparib	PSMB9_2	-0.15777777777777777	-0.44844386557406296	-0.9600736879220093	0.3484500847899492	0.94060911385968	FALSE
AZD3965	ARHGAP21_3	1.931578947368421	0.31930290352114976	0.9590755678267305	0.3484542033491732	0.94060911385968	FALSE
Uprosertib	FARP1_3	3.3125	0.4938918165935901	0.9634880575365495	0.3484558620198104	0.94060911385968	FALSE
Doxorubicin	NDUFS5_0	6.744285714285715	-0.21138259613403684	-0.9690391196229092	0.348456605535168	0.94060911385968	FALSE
AZD3965	ABCA13_0	2.2066666666666666	-0.18149061911774422	-0.964538528914178	0.34845776857421007	0.94060911385968	FALSE
AT-101	SPRY4_0	4.56	0.49471445837061795	0.9796919063901488	0.34845821940547306	0.94060911385968	FALSE
Pazopanib	MS4A1_2	1.54	-0.21201651314099232	-0.9820917793607952	0.3484610036290283	0.94060911385968	FALSE
Abexinostat	SNX24_0	6.595714285714286	-0.5706567135967364	-0.9661362656233796	0.34846172973422307	0.94060911385968	FALSE
AMG-232	CORO2B_1	7.828421052631579	-1.0394590696959118	-0.9591156354736718	0.348462029955829	0.94060911385968	FALSE
Ganetespib	AFAP1L1_1	1.3	-0.4486368330285782	-0.9759020100494512	0.3484631568083867	0.94060911385968	FALSE
ARV-825	SIAE_2	2.723333333333333	-0.41357983934036463	-0.9601685601279722	0.34846321313343687	0.94060911385968	FALSE
NVP-BHG712	MRFAP1L1_0	4.398181818181818	-0.25327610918340415	-0.9791770083404719	0.3484670520784289	0.94060911385968	FALSE
ENMD-2076	SYNE1_1	5.350526315789473	0.7416623591916537	0.9589861783717469	0.3484713010027901	0.94060911385968	FALSE
VER-155008	WDHD1_1	2.2305263157894735	-2.168054476975142	-0.9589578811126435	0.34847196766360367	0.94060911385968	FALSE
Aldoxorubicin	NEDD4L_3	7.298823529411765	0.647468094822665	0.9613311063056742	0.3484723451958388	0.94060911385968	FALSE
Marimastat	SSH1_3	1.481111111111111	0.7211598472694415	0.960568804023039	0.3484755203746909	0.94060911385968	FALSE
A-419259	MRPL21_0	6.578823529411765	1.0402243056659628	0.9633979688109977	0.34847600432666137	0.94060911385968	FALSE
Erlotinib	WDR35_0	4.48	0.4116720558532751	0.9827034936496546	0.34847899519760717	0.94060911385968	FALSE
Ridaforolimus	TTBK2_1	4.23	0.7935147681487802	0.9836846764965331	0.3484801062385917	0.94060911385968	FALSE
ABT-751	GRIA3_0	10.274545454545455	0.3861002683308806	0.9763584990695376	0.348480520117889	0.94060911385968	FALSE
Sabutoclax	GPHN_1	11.355	0.729281643880378	0.972156523927796	0.348480747845043	0.94060911385968	FALSE
Palomid-529	PLEKHG3_2	2.307058823529412	-0.5380751515529176	-0.9611003971597072	0.3484831089553273	0.94060911385968	FALSE
GSK-690693	CMC4_0	4.722105263157895	0.43389003969684353	0.958987475782225	0.3484853660366206	0.94060911385968	FALSE
Tazemetostat	STAP1_1	1.32	-0.22682990145806112	-0.9614186676878985	0.34849063627532517	0.94060911385968	FALSE
Palbociclib	APBB2_2	4.422105263157895	0.7057045564071145	0.9588830795656341	0.3484908116597337	0.94060911385968	FALSE
SGC-CBP30	CREB1_0	3.538823529411765	-0.23728484322945367	-0.9613727412467318	0.3484917760258287	0.94060911385968	FALSE
Pomalidomide	ESPL1_2	2.875294117647059	-0.7267988587045489	-0.9619410345559246	0.3484921154191015	0.94060911385968	FALSE
MK-0752	LCK_1	0.9842105263157894	0.49442069018564483	0.95914871629874	0.34849361464322604	0.94060911385968	FALSE
NVP-LGK974	NR3C1_2	2.7736842105263158	0.2792137591006498	0.9588136189957741	0.34849733051737963	0.94060911385968	FALSE
MK-2206	SPNS1_0	4.66	0.2921047499626019	0.9716520562547575	0.34849774045953474	0.94060911385968	FALSE
AZD-5438	SIAE_2	0.06777777777777776	-0.39143511990021396	-0.9600934068190463	0.34850010659871244	0.94060911385968	FALSE
ABT-751	CARD11_2	9.90235294117647	0.49831587856889126	0.9619446045438084	0.34850061446440417	0.94060911385968	FALSE
Foretinib	UTP11_2	3.775714285714286	-0.9790002161779575	-0.9671372454805428	0.34850281008273454	0.94060911385968	FALSE
BGB324	GCHFR_2	1.5507692307692307	-0.2487450062683488	-0.9695894361737454	0.3485034810752137	0.94060911385968	FALSE
Cediranib	CCDC47_1	0.5692307692307692	0.1999872504628155	0.9721592258007111	0.3485040248826363	0.94060911385968	FALSE
AZD7762	ALDH1A1_1	2.4894736842105263	0.288819388122078	0.958812411049557	0.348505874105427	0.94060911385968	FALSE
Ivosidenib	GBP2_2	1.0736842105263158	-0.29784100025660165	-0.9589247628533518	0.34850777533900057	0.94060911385968	FALSE
Floxuridine	ZBTB8A_0	27.048571428571428	-0.9033184106744913	-0.9671173407646173	0.3485093882522151	0.94060911385968	FALSE
PF-4800567	PTPN7_0	1.1494736842105262	0.3568777931456712	0.9589705100198136	0.34850957743772704	0.94060911385968	FALSE
Mocetinostat	JUNB_2	6.613684210526316	0.3664881410806127	0.9588951898227807	0.34851141413697784	0.94060911385968	FALSE
Buparlisib	CECR2_2	4.21	-0.478321839274295	-0.9776005669569272	0.3485114707623137	0.94060911385968	FALSE
Erastin	FRMD4B_2	11.813684210526315	-0.7124537898335078	-0.9589361848846514	0.34851476149692984	0.94060911385968	FALSE
Dovitinib	SMPD4_1	1.3872727272727274	-0.2739751106166905	-0.9747698622935412	0.34851546110907594	0.94060911385968	FALSE
Tivozanib	RBKS_1	3.6178947368421053	-0.7212922095886277	-0.9589191690689997	0.34851559584083047	0.94060911385968	FALSE
Epirubicin	MOSPD2_2	6.32	0.43919108132232526	0.964523203376725	0.34851665761867523	0.94060911385968	FALSE
AVN944	SH3RF3_2	8.847142857142858	-0.6314444707430533	-0.9658544375892542	0.34851752174327266	0.94060911385968	FALSE
GSK2636771	TRIM36_0	1.7216666666666667	0.3883128882941858	0.9713872482511162	0.3485213384407666	0.94060911385968	FALSE
Tivantinib	ANXA4_1	4.158947368421052	-0.5771540076838747	-0.9589726229244447	0.3485225695366725	0.94060911385968	FALSE
Cilengitide	CD40_0	2.3181818181818183	-0.4202483133716115	-0.978122211718825	0.3485231103649593	0.94060911385968	FALSE
Alectinib	BCAT1_1	1.3800000000000001	0.22584125817213757	0.9586911327706794	0.3485262438193739	0.94060911385968	FALSE
Ganetespib	MOSPD2_2	1.5533333333333332	-0.33597446097872646	-0.964502847157418	0.34852656162447515	0.94060911385968	FALSE
Quizartinib	TGFB1_2	2.8211764705882354	0.6481669280546357	0.9612729599244837	0.3485279953068938	0.94060911385968	FALSE
Methylprednisolone	PIP4K2C_1	17.92142857142857	-1.0770812798344365	-0.9656634869859766	0.3485282408162177	0.94060911385968	FALSE
Alisertib	PIP4K2C_1	18.051428571428573	-0.7598030349068697	-0.9656556983549979	0.34853202142580386	0.94060911385968	FALSE
TGR-1202	NFIX_1	1.4036363636363636	-0.30876310554491493	-0.9726007655545944	0.3485331860541786	0.94060911385968	FALSE
Mocetinostat	PFAS_1	6.613684210526316	0.9532954808322468	0.9588934526087592	0.3485334565237854	0.94060911385968	FALSE
EPZ-5687	SHANK3_1	1.42125	-0.33447007884153784	-0.9625945982780186	0.34853694037338123	0.94060911385968	FALSE
Cabozantinib	TRDMT1_2	2.5010526315789474	-0.6493888354687287	-0.958704015064271	0.3485394353151937	0.94060911385968	FALSE
PD0325901	LSR_2	4.1866666666666665	-0.5236470121905986	-0.9666393375234412	0.34854476115029753	0.94060911385968	FALSE
Oprozomib	CD300LF_0	1.92	0.37251017498606015	0.9803742240197413	0.3485452489502434	0.94060911385968	FALSE
AZD8055	SIAE_1	9.032631578947369	-0.6853147127603331	-0.9588972602510637	0.34854572719130394	0.94060911385968	FALSE
Masitinib	YJU2_0	-0.5063157894736843	-0.7909650731475335	-0.9588210087461656	0.34854573831738345	0.94060911385968	FALSE
VER-155008	MYO5C_3	2.2199999999999998	-0.4461033052097865	-0.9612576336342935	0.3485458996703583	0.94060911385968	FALSE
AT-406	NYNRIN_1	1.2114285714285713	0.3088733366381015	0.9675182470164917	0.3485468073479382	0.94060911385968	FALSE
Prexasertib	GAPDH_1	15.876842105263158	0.8950373162783235	0.9588077282253249	0.3485477881782493	0.94060911385968	FALSE
Foretinib	SFN_2	2.3316666666666666	-0.2846024874421388	-0.9725663975918741	0.3485543690615197	0.94060911385968	FALSE
WEHI-539	MAP1A_3	1.018888888888889	0.3624713343710361	0.959958412342111	0.34855674538048587	0.94060911385968	FALSE
C646	PTCD3_3	2.74	-0.4294292915504136	-0.9647842608739765	0.348557409858007	0.94060911385968	FALSE
GDC-0084	PIAS2_2	8.666666666666666	-0.349651095786529	-0.9600811612893849	0.34855821984924595	0.94060911385968	FALSE
Perifosine	COPRS_0	0.7733333333333333	0.5412395461909231	0.9600386245301735	0.34855884409957305	0.94060911385968	FALSE
ENMD-2076	DCLK2_1	6.24	-0.4881399240876085	-0.9693905868850458	0.3485598141782431	0.94060911385968	FALSE
Merestinib	PI4K2B_2	2.18	-0.6422132502195047	-0.9675229781810001	0.34856184834831583	0.94060911385968	FALSE
Erlotinib	PLEKHF2_2	3.086315789473684	0.6653154630135825	0.9589556214043358	0.34856343519413413	0.94060911385968	FALSE
Altiratinib	DHRS1_0	3.1455555555555557	-0.7041870620119223	-0.9597668125170107	0.34856694868666327	0.94060911385968	FALSE
Vactosertib (TEW-7197)	COQ8B_2	1.076470588235294	-0.27831964851938834	-0.963200934008382	0.34856791376845653	0.94060911385968	FALSE
Neflamapimod	S100A6_0	2.094736842105263	-0.23990784375620441	-0.9588345109358091	0.348574878179131	0.94060911385968	FALSE
Itraconazole	EVI5_1	0.13789473684210526	0.5555846023222724	0.9588507371597152	0.3485752576112824	0.94060911385968	FALSE
Thioguanine	ARNT_2	8.666315789473684	0.5178395856518297	0.9587839908485875	0.34857740208965604	0.94060911385968	FALSE
Pilocarpine	PLS1_1	-0.7705263157894737	-0.7704926160839555	-0.9586806497782381	0.34857764619303844	0.94060911385968	FALSE
Darapladib	JUND_0	0.555	0.28579736182061793	0.9738699793834606	0.3485805335732006	0.94060911385968	FALSE
Pazopanib	SPCS2_0	3.3757142857142854	-0.807496660349422	-0.969100631404482	0.34858098452873465	0.94060911385968	FALSE
AZD-6482	ZNF614_0	5.631111111111111	-0.4075652389755384	-0.9870228949133811	0.3485817659012438	0.94060911385968	FALSE
Decitabine	PAWR_0	3.1870588235294117	0.5591182568942491	0.9607689165479056	0.3485818411414008	0.94060911385968	FALSE
Litronesib	RTKN2_2	15.351764705882353	-0.5391811497882552	-0.9611224174031302	0.3485822096346476	0.94060911385968	FALSE
Lovastatin	DCLK2_1	1.7615384615384615	-0.3162878462834928	-0.9693413797371067	0.3485835195919512	0.94060911385968	FALSE
Niraparib	RTKN2_2	5.338823529411765	0.4524638540858103	0.9611175442625196	0.3485845965911195	0.94060911385968	FALSE
AZD6738	SLC2A5_0	8.78625	-0.43346621445054323	-0.9625548609460443	0.3485894891832003	0.94060911385968	FALSE
PF-04708671	KDM6A_1	4.67578947368421	-0.5085488655842082	-0.9588898752885376	0.34858997333427044	0.94060911385968	FALSE
LY3023414	MORC3_2	5.616842105263157	2.64318098260708	0.9587983240917484	0.34859111079840877	0.94060911385968	FALSE
PD0325901	EIF4EBP1_0	3.5873684210526315	-0.6949663806834927	-0.9587440880817996	0.34859112600150477	0.94060911385968	FALSE
Masitinib	RLIM_2	-0.5063157894736843	0.47347624141607664	0.9585015061342071	0.34859350348304485	0.9406107602652556	FALSE
EPZ-5687	CD300LF_0	2.33	0.37414835222403925	0.9802610594237263	0.348598583266835	0.9406141125807603	FALSE
Venetoclax	HEATR1_1	20.910526315789472	0.7470369036195326	0.9592245798704271	0.34859984774585917	0.9406141125807603	FALSE
A-1155463	MRPL10_2	5.0600000000000005	1.4611290325352237	0.9631446034615527	0.34860181305817894	0.9406141125807603	FALSE
Tubastatin_A	IRAK3_2	5.035	0.539397656081286	0.9626256818284207	0.34860181517242705	0.9406141125807603	FALSE
Amcasertib	CTSC_1	2.364705882352941	-0.27160388327085155	-0.9606909989462175	0.3486062076694476	0.9406193414402759	FALSE
ML390	SMIM24_0	8.738888888888889	0.9590199338096579	0.9599954552953611	0.3486072877192581	0.9406193414402759	FALSE
VS-4718	MRPS24_0	1.6764705882352942	-0.5642085276277902	-0.9630828278975481	0.3486216412543972	0.9406331246081806	FALSE
Crenolanib	FBXO44_1	-0.5552941176470588	0.4879769368757206	0.960923509878158	0.34862531090268156	0.9406331246081806	FALSE
Oxaliplatin	FANCF_0	10.414736842105263	0.5980898048784395	0.9586653397206437	0.34862692661240446	0.9406331246081806	FALSE
Cytarabine	MS4A1_2	12.933333333333334	-0.6554583456044829	-0.9817376634475855	0.348627377773976	0.9406331246081806	FALSE
Fimepinostat (CUDC-907)	GPSM1_1	7.437894736842106	-0.33895312371808334	-0.9586318971654127	0.34862979875914124	0.9406331246081806	FALSE
Decitabine	KLHL14_1	2.6557894736842105	-0.7334566508905037	-0.9586887294839417	0.3486306558307931	0.9406331246081806	FALSE
Fluorouracil	MYO5C_1	2.0389473684210526	0.2098370614959007	0.9586154053195091	0.34863150334300586	0.9406331246081806	FALSE
Clomifene	GCLC_2	2.52	0.5265380933553736	0.9587764908008733	0.34863268621572485	0.9406331246081806	FALSE
Eribulin	NR2F6_0	16.966666666666665	0.6628083878273048	0.9648190297054319	0.34863561256669595	0.9406331246081806	FALSE
Midostaurin	OSBPL1A_2	7.11	0.7047260315874649	0.962716354508635	0.34863940229441015	0.9406331246081806	FALSE
PF-03758309	MYD88_1	4.037894736842105	-1.4579081339446516	-0.9586561406133443	0.34864124144522624	0.9406331246081806	FALSE
8-amino-adenosine	PAWR_0	4.962352941176471	0.25523464693808084	0.9606476279851256	0.3486412965070058	0.9406331246081806	FALSE
GDC-0919	BZW1_1	2.261111111111111	-0.597126661072477	-0.9601692771339391	0.34864240609670005	0.9406331246081806	FALSE
Auranofin	ANKS3_0	4.863529411764706	0.38840227056706234	0.961000171365945	0.34864260252938273	0.9406331246081806	FALSE
CC-223	GTF3C1_3	4.03578947368421	0.8362344936995522	0.9586934894334902	0.3486435989886173	0.9406331246081806	FALSE
Resminostat	C9orf64_1	7.393846153846154	-0.7034841397217705	-0.9676185032722793	0.34864384233003476	0.9406331246081806	FALSE
Ribociclib	NDUFB6_0	3.4345454545454546	-0.3468063751642714	-0.9774681792150931	0.3486442109902276	0.9406331246081806	FALSE
MK-8745	DCLK2_2	10.330769230769231	0.460483052521314	0.969199088535964	0.3486463352431397	0.9406331246081806	FALSE
NMS-873	ALDH1A1_1	6.428421052631579	0.23141115254044486	0.9585226159877028	0.3486485305227085	0.9406331246081806	FALSE
NVP-BHG712	SRC_2	4.207777777777778	-0.2968310285159313	-0.9602268881090986	0.3486492976442884	0.9406331246081806	FALSE
ABT-751	GNS_3	10.143529411764707	-0.3656526574080209	-0.9608846196549052	0.3486503616760849	0.9406331246081806	FALSE
Bentamapimod	WSB1_0	3.006666666666667	-0.3490738715771314	-0.964139102853775	0.34865245988634763	0.9406331246081806	FALSE
Saridegib	NOL3_0	1.3294736842105264	0.2927250509274041	0.9585037252789493	0.3486540329648572	0.9406331246081806	FALSE
GSK-461364	MRPL38_1	17.086666666666666	1.7351439806289823	0.9599292165055711	0.3486548126802892	0.9406331246081806	FALSE
TGR-1202	ESAM_0	1.0505263157894738	-0.2408446359317637	-0.9586222128980629	0.34865731070388895	0.9406350958411688	FALSE
NVP-CGM097	ACSM3_2	7.3178947368421055	0.4714779244159724	0.9587034346969238	0.348663980756595	0.940640988301977	FALSE
Abexinostat	AUP1_0	6.365882352941177	-0.4400478421962223	-0.962909694272692	0.3486663730817544	0.940640988301977	FALSE
CC-223	CETN2_2	3.6905882352941175	-0.35070084596714196	-0.961099888910295	0.3486675726438375	0.940640988301977	FALSE
Sitravatinib	NR3C1_2	6.469473684210526	-0.6820023219654592	-0.9584658933690439	0.3486685117345386	0.940640988301977	FALSE
Vactosertib (TEW-7197)	YJU2_0	0.9263157894736842	-0.7533790106164431	-0.9585646692338672	0.3486719105549596	0.940640988301977	FALSE
Tamatinib	NLRC5_2	-0.796470588235294	0.8631099471428773	0.9611795233993141	0.3486728618388143	0.940640988301977	FALSE
Tubacin	CAND2_1	8.934736842105263	0.6669899877062613	0.9586991130379324	0.3486741551502378	0.940640988301977	FALSE
GSK2656157	TANC1_2	3.3762499999999998	-0.3535009797071794	-0.9630655709216918	0.3486755554046993	0.940640988301977	FALSE
Clomifene	PIR_1	2.331111111111111	-0.3563584294208405	-0.9806130001629076	0.3486758017403879	0.940640988301977	FALSE
Cytarabine.Idarubicin	NPLOC4_2	12.649473684210527	-0.9140713460952579	-0.9585546232413503	0.34868115874071914	0.940640988301977	FALSE
Raltitrexed	SLC9A7_0	17.945	-0.555706849485615	-0.9625305601421291	0.3486840946268114	0.940640988301977	FALSE
Etoposide	KLF3_0	16.004285714285714	-0.4334685342996251	-0.9654796330634933	0.3486846824262163	0.940640988301977	FALSE
AZD-6482	BANK1_2	4.489230769230769	-0.26625611275001165	-0.9679576213773681	0.3486854393847426	0.940640988301977	FALSE
Ixabepilone	EMILIN1_1	2.9747368421052633	0.2854650966912207	0.9586727045502812	0.34868589513695747	0.940640988301977	FALSE
AT-406	EPHX1_1	1.028235294117647	0.2746871205310421	0.9615979662104838	0.34868711507608363	0.940640988301977	FALSE
Selonsertib	EPS8L2_2	1.9357142857142857	-0.30375246145910495	-0.9655520415334807	0.34868782226026873	0.940640988301977	FALSE
Masitinib	VAV2_1	-0.5063157894736843	0.5779134059523232	0.9585660460266431	0.34869150990566167	0.940640988301977	FALSE
NVP-LGK974	LIME1_0	2.6733333333333333	-0.23816364222741393	-0.9648544440440103	0.34869492993182727	0.940640988301977	FALSE
Romidepsin	PTMS_0	2.2494736842105265	0.4084054137419913	0.9586007834650827	0.3486968237531548	0.940640988301977	FALSE
Brigatinib	TPM2_1	0.4044444444444444	-0.2380563972325377	-0.9600270989645022	0.34869760724423926	0.940640988301977	FALSE
CC-223	AUP1_0	3.808235294117647	-0.4576740645201712	-0.9628436799684197	0.34869858649820595	0.940640988301977	FALSE
Danusertib	SCML2_1	13.392631578947368	0.7149349380604612	0.9586577342736615	0.34870119770106256	0.940640988301977	FALSE
UCN-01	PSMA7_1	6.108421052631579	0.4148093873137322	0.9588183436383446	0.34870568539605196	0.940640988301977	FALSE
Sitravatinib	TRAF3_4	6.469473684210526	-1.3766523395853212	-0.9584459864197816	0.3487094876378599	0.940640988301977	FALSE
Glasdegib	TP53_2	0.8588235294117648	0.2157118224639512	0.9616946302066354	0.34871061849906004	0.940640988301977	FALSE
NVP-CGM097	CASZ1_0	7.5236363636363635	0.44689926466940055	0.9724921086255965	0.34871067035720926	0.940640988301977	FALSE
AT13148	CD33_0	2.991111111111111	-0.20116869431353643	-0.9850154307654695	0.3487106973274784	0.940640988301977	FALSE
Varlitinib	SPATS2L_2	4.31	0.79553419782363	0.980517485881719	0.3487113516425562	0.940640988301977	FALSE
Entinostat	RGCC_0	6.24	-0.44210672308342003	-0.9785493854133968	0.348713680012112	0.940640988301977	FALSE
ZSTK474	SH3BP5_2	8.94	-0.5584369172327629	-0.9809660953649638	0.34871413170632715	0.940640988301977	FALSE
Panobinostat	ELL3_0	7.210588235294118	-0.6381647855938831	-0.9607728699057346	0.3487142835308251	0.940640988301977	FALSE
LY3023414	DCTN3_2	5.28	-0.5947574830094118	-0.962714898823095	0.3487170348503237	0.9406436424261617	FALSE
Pevonedistat	PLEKHA7_1	9.15	-0.7493193017563375	-0.9752466655836616	0.34871915172367973	0.9406445851510518	FALSE
NMS-873	PLCB2_3	6.428421052631579	0.8308273098437643	0.9585079062364896	0.34872358790788105	0.9406517840072378	FALSE
GSK-690693	ALDH16A1_2	4.796666666666667	-0.4499992595534317	-0.959752619712428	0.34872643926985925	0.940654707890941	FALSE
PF-4800567	MAP1B_1	1.2466666666666666	0.2318681930088641	0.9642044164048147	0.34873081404536577	0.9406617409798783	FALSE
Disulfiram(+CuCl2)	NFIX_1	6.661818181818182	-0.6585532278603955	-0.972179651003193	0.3487348011557371	0.9406644540699992	FALSE
Disulfiram(+CuCl2)	ARHGEF11_2	4.543157894736842	0.6801177868712517	0.9585699526406871	0.34873535471138795	0.9406644540699992	FALSE
Acalabrutinib	ELL3_0	2.3529411764705883	-0.37156791835801284	-0.9607249267285678	0.34873777740598555	0.9406662215662511	FALSE
Volasertib	PHACTR3_1	11.333333333333334	-0.5149746785377038	-0.9881750921118267	0.34874463409850665	0.9406753514660614	FALSE
SCH772984	RILPL1_2	2.58	-0.37291519463312783	-0.9811913447633235	0.348744754107988	0.9406753514660614	FALSE
AZD8055	F2_1	9.18	0.6089584152366809	0.9596951479892396	0.34874965739246533	0.9406753514660614	FALSE
RO5126766	IDNK_1	0.9042105263157895	0.4148201746980029	0.9586102310603724	0.348750634920341	0.9406753514660614	FALSE
Sotrastaurin	PPP1R13B_1	4.383333333333334	0.528316435751685	0.9725643454933907	0.34875102198552	0.9406753514660614	FALSE
LY-2874455	NAV2_3	0.9933333333333333	0.5507714129901031	0.9718302651998231	0.3487527316980916	0.9406753514660614	FALSE
CUDC-305	ZNF384_1	2.908888888888889	0.22300445607534244	0.9792115976687242	0.34875522517083624	0.9406753514660614	FALSE
Tubacin	SHROOM3_2	9.158181818181818	0.4592719953735294	0.9758861810685691	0.3487561502842337	0.9406753514660614	FALSE
Gilteritinib	MRPL1_2	0.7152941176470587	0.3917381188611275	0.962758306992765	0.3487596431761303	0.9406753514660614	FALSE
Simvastatin	PPFIBP1_2	2.511578947368421	1.1070714811266573	0.9581479205119902	0.34876248723123415	0.9406753514660614	FALSE
Tarenflurbil	CCN2_1	0.77	-0.3612891695719867	-0.9775412345386583	0.3487643104316692	0.9406753514660614	FALSE
AZD-1080	SLC43A1_0	3.0094117647058822	-0.19612169023193274	-0.9603087708366149	0.3487648536772566	0.9406753514660614	FALSE
SGC-CBP30	CELSR1_0	2.87	-0.2473469623856763	-0.9807544968784682	0.34876539977459353	0.9406753514660614	FALSE
GSK650394	USP8_3	2.5652631578947367	-1.5420900726259439	-0.9583998239109007	0.3487661563390547	0.9406753514660614	FALSE
Altiratinib	GCLC_2	3.1978947368421053	-0.7858536622983674	-0.9585022168967722	0.3487676738167509	0.9406753514660614	FALSE
Abexinostat	MRPL24_1	6.2475	-0.634362977782397	-0.9643997378374203	0.3487722707531734	0.9406829829693254	FALSE
Asciminib	EXOC6B_1	2.629090909090909	0.8450183908743029	0.9729742699758213	0.3487755685076237	0.9406834454875136	FALSE
Galiellalactone	JPT1_2	2.571764705882353	0.28614904164273486	0.9602306820577262	0.34877597715424713	0.9406834454875136	FALSE
Nilutamide	MOSPD2_2	0.9933333333333333	0.2618454863566942	0.9639820559603999	0.3487800109684768	0.9406851129372639	FALSE
LY3023414	NEO1_2	6.332941176470588	0.33570737220895036	0.961034702975538	0.348782079417018	0.9406851129372639	FALSE
TH588	ENAH_1	3.741052631578947	0.6628259608423773	0.9583944380255003	0.34878252317864245	0.9406851129372639	FALSE
VE-821	WWC3_2	2.903157894736842	-0.8289604927946302	-0.9581243822040411	0.3487836652360433	0.9406851129372639	FALSE
Saridegib	MYO1E_1	0.67	-0.35386130027807605	-0.9782257568847191	0.3487854595241223	0.9406851852909819	FALSE
PIM-447	IFT74_1	1.6494117647058824	-0.41232778463427827	-0.9607970601722228	0.34879187536616696	0.9406977220549658	FALSE
Sunitinib	SH3RF3_2	2.117142857142857	-0.3955620531995587	-0.9652851296433445	0.34879383958461563	0.9406982526468791	FALSE
Triciribine	ZNF480_0	7.42	1.0181999345895678	0.9764041457353695	0.34880036865008546	0.9407094270762678	FALSE
Niraparib	FKBP10_1	4.796666666666667	-0.8094036186564926	-0.9742178045273793	0.3488029942055111	0.9407094270762678	FALSE
PF-00562271	PPM1D_0	1.42	0.2497090735631908	0.9702688578480314	0.3488032853799995	0.9407094270762678	FALSE
Icotinib	NSF_2	2.006666666666667	-0.2561418603615629	-0.9660034631136104	0.3488059285295586	0.9407117886406703	FALSE
Cilengitide	KIAA0232_0	2.507142857142857	0.4660891167509334	0.9655620467284237	0.34880970926926924	0.9407136934544549	FALSE
Tacrolimus	GRIA3_0	11.798181818181819	0.9227764267431082	0.9756649278138704	0.348810169843467	0.9407136934544549	FALSE
Cabazitaxel	SPR_2	14.389090909090909	-1.2818927929661108	-0.9758507171523929	0.34881485314702765	0.9407153946757111	FALSE
Belinostat	MYO10_1	10	-0.839617346455833	-0.9823921392007127	0.34881514067502384	0.9407153946757111	FALSE
Lucitanib	GPX1_1	3.28	-0.27269904993721367	-0.9584024055830872	0.34881624061251293	0.9407153946757111	FALSE
GSK269962	SHANK3_3	8.865882352941176	0.8193443820584402	0.9608228526100927	0.3488178707158206	0.9407153946757111	FALSE
Brigatinib	PDCD11_2	-0.16941176470588235	-0.23831604129856665	-0.960791347982187	0.34882278951911616	0.9407238932304133	FALSE
Salinomycin	CENPB_0	-4.96	0.8518839090988605	0.96392498194895615	0.34882612658960355	0.9407241514908283	FALSE
Nilutamide	MELTF_1	1.1199999999999999	0.3343574177024532	0.9606632139565321	0.34882642035123923	0.9407241514908283	FALSE
Talazoparib	RETREG1_0	8.206666666666667	0.7016882913459318	0.9642100725934319	0.3488331879734361	0.9407270331540922	FALSE
OTS167	DOK2_1	1.4858823529411764	0.44827295263675526	0.9606945138042844	0.34883387019392487	0.9407270331540922	FALSE
GDC-0919	SPRY2_0	2.506666666666667	-0.2333659233399617	-0.9643007753353549	0.34883836923998457	0.9407270331540922	FALSE
Epirubicin	FILIP1L_1	4.953333333333333	-0.9829874378498699	-0.9819362648315997	0.34883926686333655	0.9407270331540922	FALSE
Indibulin	AKTIP_0	8.192631578947369	-0.5564963361554149	-0.958237394157762	0.34884054268803877	0.9407270331540922	FALSE
Fingolimod	MYEF2_2	1.8800000000000001	-0.3671839508965096	-0.9693934170280492	0.34884337366470375	0.9407270331540922	FALSE
Glesatinib	WRNIP1_2	3.1873684210526316	-1.0921415188936012	-0.9584239886606006	0.3488444500951803	0.9407270331540922	FALSE
CC-223	SPRY2_0	3.7266666666666666	0.2669274137621464	0.9642867551234311	0.34884518886027394	0.9407270331540922	FALSE
APR-246	SSH1_3	0.1177777777777778	0.4963952640003688	0.9598141675554004	0.3488457895653474	0.9407270331540922	FALSE
Pracinostat	BTBD11_1	6.8094117647058825	-0.7182258245159682	-0.9604254243080463	0.3488464938411079	0.9407270331540922	FALSE
Cilengitide	NUDT16_1	2.968421052631579	0.4460744185736175	0.9583173697982428	0.34884928285437167	0.9407270331540922	FALSE
LY3023414	ARHGAP21_1	5.616842105263157	-0.3903294407560777	-0.9582517845748794	0.34885018270908996	0.9407270331540922	FALSE
Milciclib	ADPGK_2	5.497142857142857	-0.3962989176710741	-0.9672667016197259	0.3488594709083309	0.9407270331540922	FALSE
LY3023414	MS4A1_2	5.457777777777777	-0.26024905962611466	-0.9812414150829025	0.34886062760542713	0.9407270331540922	FALSE
Erastin	ARSB_2	11.813684210526315	0.9044060489443129	0.9582991378509892	0.34886319654154774	0.9407270331540922	FALSE
GSK650394	NAV2_1	2.533333333333333	0.33506226025045044	0.9642248844549469	0.34886381277995515	0.9407270331540922	FALSE
Idarubicin	ADPRHL1_3	6.804705882352941	-0.6444148784434482	-0.961037922452709	0.3488673407255972	0.9407270331540922	FALSE
Acalabrutinib	PIP4K2C_2	2.807692307692308	-0.33508400428932084	-0.9679857906444154	0.3488681102812783	0.9407270331540922	FALSE
FRAX486	FBLN1_1	5.021111111111111	-0.3365975056967287	-0.9588746617541671	0.3488684928563255	0.9407270331540922	FALSE
Imatinib	DSP_1	1.1781818181818182	-0.22926459791157774	-0.9724136146476924	0.3488698969983075	0.9407270331540922	FALSE
Neratinib	ADGRA3_0	2.6107692307692307	-0.21544096284782113	-0.9704571492961291	0.348870250424157	0.9407270331540922	FALSE
BI-2536	ACSM3_2	13.161052631578947	0.5537817595212435	0.9582843681998697	0.348870260932703	0.9407270331540922	FALSE
SN-38	PPP1R11_0	22.369473684210526	0.6896733144631026	0.9582376205493287	0.34887238947720334	0.9407270331540922	FALSE
Rigosertib	MYO1F_1	13.817894736842106	0.5836375377649744	0.9580508726273581	0.34887447041520847	0.9407270331540922	FALSE
PIM-447	MORC3_2	2.1621052631578945	2.222283499646394	0.9582225528708563	0.34887453845636796	0.9407270331540922	FALSE
OTS167	FAM20B_1	1.9228571428571428	0.49295179548675183	0.9690001921680624	0.34887545030559997	0.9407270331540922	FALSE
Foretinib	SPN_0	3.856666666666667	0.5809747709123314	0.9591416742717604	0.34887553320052644	0.9407270331540922	FALSE
Itraconazole	IPMK_2	0.13789473684210526	-0.5769448776425667	-0.9581941773622178	0.3488769800008168	0.9407270331540922	FALSE
Enzastaurin	DENND5B_2	3.2863157894736843	0.1882738697198179	0.9583201973673056	0.3488799468249174	0.9407302669403076	FALSE
Mubritinib	MRPL17_1	7.233684210526316	-0.48649200258781716	-0.9582456732515521	0.34888190973313415	0.9407307937188173	FALSE
Prednisolone	SDSL_1	15.535294117647059	-0.8258634619822025	-0.9605569064344869	0.34888845532616586	0.9407367186100823	FALSE
SCH772984	SSH3_2	2.367142857142857	-0.4013152099280633	-0.9654829621920544	0.34888977753661976	0.9407367186100823	FALSE
Pevonedistat	RPF2_2	9.507692307692308	-0.31446366624237315	-0.9677858970301705	0.34889298453165896	0.9407367186100823	FALSE
RGFP966	LIME1_0	11.386666666666667	0.4990096995988858	0.9644386819761033	0.348897038210084	0.9407367186100823	FALSE
NVP-BGT226	TOMM70_2	6.596470588235294	-1.5732648011586268	-0.962551334137822	0.34889728214067917	0.9407367186100823	FALSE
Temozolomide	MYEF2_2	2.1138461538461537	0.34169654056696286	0.9692810402155341	0.3488974791824354	0.9407367186100823	FALSE
Itraconazole	ZFPM1_2	0.13789473684210526	-0.4759279713473245	-0.9581505535121494	0.3488977700384137	0.9407367186100823	FALSE
TIC10	CLSTN3_0	0.16235294117647053	0.42985085412353025	0.9606334984508225	0.3489004409152966	0.9407367186100823	FALSE
Hydroxyurea	LAT2_2	3.181052631578947	-0.43653522725966687	-0.9578170083643608	0.34890179665926024	0.9407367186100823	FALSE
Vinblastine	MELTF_2	6.46	-0.6061453022542851	-0.9634184224858374	0.3489050969609041	0.9407367186100823	FALSE
BMS-754807	PHLDB1_1	7.47375	-0.38110463023885804	-0.9621754183800603	0.3489055779103226	0.9407367186100823	FALSE
Dasatinib	PRKACB_2	2.4894736842105263	-1.5667797313293819	-0.9580465253040626	0.34890869314374584	0.9407367186100823	FALSE
Galiellalactone	CARD11_1	3.683529411764706	-0.6847230567902414	-0.9610623751961587	0.34890875506839236	0.9407367186100823	FALSE
Pracinostat	LAMP1_0	6.7564705882352944	-0.6499298191219948	-0.9624202039558475	0.34890885286412454	0.9407367186100823	FALSE
Amcasertib	NEO1_3	2.457894736842105	0.34992908107519016	0.9581081904242105	0.3489153094746802	0.9407411366876953	FALSE
Decitabine	PACSIN1_2	2.5233333333333334	-0.7483103717972435	-0.971119253192133	0.3489172758628716	0.9407411366876953	FALSE
Clofarabine	SLF1_0	0.08000000000000018	0.9029736809492939	0.9783410178831013	0.3489211207682934	0.9407411366876953	FALSE
Luminespib	RILPL1_2	1.0899999999999999	-0.4407735629173843	-0.9808158082293162	0.3489214033902045	0.9407411366876953	FALSE
Tivozanib	PROM1_0	4.9	0.6489746312163268	0.9821630098898656	0.3489219253443573	0.9407411366876953	FALSE
Quizartinib	SLF2_1	2.618888888888889	0.6536641520508759	0.9588797151498878	0.3489220413923989	0.9407411366876953	FALSE
TAK-901	A2M_1	8.0975	-0.4195351095978428	-0.96265305761088	0.34892286444346954	0.9407411366876953	FALSE
Enzastaurin	MYOM2_1	4.4399999999999995	-0.26133450219457577	-0.9821964174946902	0.34892601545355106	0.9407448666123825	FALSE
Mocetinostat	RBM47_3	4.91	0.20130168818401156	0.9752813625944665	0.3489277968795528	0.9407449039610096	FALSE
Trametinib	KIAA0556_2	-0.47999999999999965	0.5097310937419121	0.9631825465657264	0.3489321941329506	0.9407501984054868	FALSE
NVP-RAF265	ATP5F1C_1	6.168888888888889	-0.36376909851600664	-0.9848353901960083	0.3489332957864206	0.9407501984054868	FALSE
ML390	RCBTB2_1	8.557894736842105	-1.3841654414002231	-0.9580358965344793	0.3489369812014508	0.9407502404199348	FALSE
Doxorubicin	STXBP5L_0	8.41	0.4211428890715934	0.9827062434255701	0.34894121504226605	0.9407502404199348	FALSE
Fostamatinib	VAV2_3	1.5494736842105263	-1.0736084908708248	-0.9581560580619245	0.3489421583475789	0.9407502404199348	FALSE
BI-2536	ERP44_2	14.251764705882353	-1.0486810470036456	-0.9623872141668379	0.3489458258182748	0.9407502404199348	FALSE
Tivozanib	IRF9_0	3.6178947368421053	0.5447634125864307	0.9578458925314904	0.3489460709172544	0.9407502404199348	FALSE
OSU-03012	FTH1_1	6.088888888888889	-0.4055978280756632	-0.9588812185211204	0.34895290791032785	0.9407502404199348	FALSE
GSK-690693	SNX27_1	5.091764705882353	-0.789936048282664	-0.9622738485026168	0.34895385992971295	0.9407502404199348	FALSE
A-1210477	SYNE1_3	6.0188235294117645	-0.4393519477534494	-0.9606242638741085	0.3489599266075424	0.9407502404199348	FALSE
Dabrafenib	SPRY2_0	3.1533333333333333	0.33377146452921	0.9640482796938741	0.34896120070606973	0.9407502404199348	FALSE
Veliparib	HNRNPLL_2	-0.20307692307692304	0.4731841777825854	0.9683417002500105	0.34896885692361623	0.9407502404199348	FALSE
Bentamapimod	MS4A1_2	2.917777777777778	-0.17982513768368136	-0.9810110645711098	0.3489689371594854	0.9407502404199348	FALSE
Encorafenib	TOMM70_2	2.0588235294117645	-1.0975677382886628	-0.9623928545269191	0.3489746373090201	0.9407502404199348	FALSE
Triciribine	UNC13B_2	10.253333333333334	0.6612379045900852	0.9638301126167174	0.3489803225953533	0.9407502404199348	FALSE
Cytarabine	ZNF516_2	17.833333333333332	1.015767740256466	0.9630596498243582	0.34898235565648594	0.9407502404199348	FALSE
Aldoxorubicin	PSMB6_1	7.128888888888889	0.3598799362066002	0.9588604668706824	0.3489900485840588	0.9407502404199348	FALSE
Taladegib	HYI_0	1.9577777777777778	-0.3943022505789993	-0.9591725748746974	0.3489918214541806	0.9407502404199348	FALSE
Agerafenib (CEP-32496)	PDP2_1	8.494444444444444	-0.7407119376587837	-0.9592386489945002	0.34899605463992855	0.9407502404199348	FALSE
NVP-BHG712	HECW1_1	4.456470588235294	-0.260909351958223	-0.9608070232988719	0.34899908617030473	0.9407502404199348	FALSE
Molibresib	MAPK6_0	5.370588235294118	-0.3924617502037277	-0.9601660939853172	0.34900088891782555	0.9407502404199348	FALSE
Quisinostat	CD248_1	7.38	0.48694799530776983	0.9638304299292293	0.34900313060708066	0.9407502404199348	FALSE
Cladribine	TSR1_3	3.3810526315789473	-1.0807979089435227	-0.9580062010466107	0.34900350856032336	0.9407502404199348	FALSE
A-1331852	AEBP2_2	1.4610526315789474	0.6096121216603486	0.9579590049516333	0.34900500701270365	0.9407502404199348	FALSE
Glesatinib	LAT2_2	3.1873684210526316	0.31241663517960017	0.9576069165962365	0.3490053340597963	0.9407502404199348	FALSE
Omipalisib	GPALPP1_2	12.210526315789474	0.8088888908078238	0.9579556018360404	0.3490112031401865	0.9407502404199348	FALSE
Fluorouracil	MRPL20_0	2.295294117647059	-0.4450035001627474	-0.9622672620220872	0.34901214824236615	0.9407502404199348	FALSE
Romidepsin	GSE1_2	2.2494736842105265	-0.8063599034741449	-0.9578599149978432	0.349012167073504	0.9407502404199348	FALSE
Verdinexor	FRRS1_0	5.14	-0.39069585750567	-0.9694358242289245	0.34901231559076407	0.9407502404199348	FALSE
Omipalisib	ICA1L_0	12.038461538461538	0.9612779687866214	0.9693009981656134	0.3490123834335739	0.9407502404199348	FALSE
LY-2874455	FGD6_2	0.8705263157894737	-0.3313257140811396	-0.9579236057688516	0.349012429250125	0.9407502404199348	FALSE
Hydroxyurea	KIAA0556_1	3.307058823529412	-0.9596722280277735	-0.9599949450136815	0.34901357919803244	0.9407502404199348	FALSE
Amsacrine	ITGAL_2	15.243333333333334	-0.5259349632998789	-0.9698864844079484	0.3490145449862748	0.9407502404199348	FALSE
Carboplatin	TPRG1L_2	8.427777777777777	0.4660983894245266	0.9589898393618372	0.3490147031311178	0.9407502404199348	FALSE
Bexarotene	NAXD_1	-0.6055555555555555	0.4381284649151019	0.958724751688884	0.34901496567942725	0.9407502404199348	FALSE
Azacitidine	ITPRID2_2	5.4663157894736845	0.5096079473965122	0.9579838214701704	0.34901606652442563	0.9407502404199348	FALSE
Etoposide	LETM1_3	15.298823529411765	-0.7701229925914123	-0.9609544128504769	0.34901614344807563	0.9407502404199348	FALSE
Methotrexate	NPLOC4_2	3.8273684210526313	0.7221855384978861	0.9578714782751989	0.3490175599330343	0.9407502404199348	FALSE
KD025	FNBP1_2	-0.11789473684210523	-0.7992473021276179	-0.9578979579781026	0.34901769353251344	0.9407502404199348	FALSE
Taladegib	TBC1D2B_2	1.6855555555555555	-0.35342804727585836	-0.9590863938863247	0.3490185192566493	0.9407502404199348	FALSE
PF-00562271	AP1G1_2	2.27	-0.41183046296656356	-0.9594328171690439	0.34901915457815547	0.9407502404199348	FALSE
TH588	IRF9_0	3.741052631578947	0.40590570922516067	0.957696360109525	0.34901974992732854	0.9407502404199348	FALSE
Lifirafenib (BGB-283)	ZNF114_1	7.685882352941176	0.6716913075285309	0.9600566107689332	0.34902173741486187	0.9407502404199348	FALSE
Crenolanib	CRKL_2	0.2326315789473684	0.6875886092110449	0.9577965375580941	0.34902626959304195	0.9407502404199348	FALSE
Oxaliplatin	SNX24_0	11.227142857142857	0.6186668798519749	0.9649678589804535	0.3490287352738488	0.9407502404199348	FALSE
Idarubicin	P2RX4_1	6.216923076923077	-0.5105238680375966	-0.9684431805096158	0.34903078533294474	0.9407502404199348	FALSE
Vistusertib	SETD6_1	11.361666666666666	-0.6930312876392055	-0.9733746952735529	0.3490323498167788	0.9407502404199348	FALSE
Pazopanib	SH3RF3_2	1.897142857142857	0.3564741539444092	0.9647936058652112	0.349032526974716	0.9407502404199348	FALSE
Radotinib	POLQ_0	8.153846153846153	-0.7553143698668218	-0.9683267715152375	0.34903399843130434	0.9407502404199348	FALSE
Losmapimod	YJU2_0	1.956842105263158	0.8683250943282991	0.9578205272629825	0.3490383591384163	0.9407502404199348	FALSE
Glesatinib	TP53_1	3.5828571428571427	-0.16895583822489638	-0.9670674357914992	0.3490403098011383	0.9407502404199348	FALSE
Cytarabine.Idarubicin	PECAM1_2	12.4975	-0.4019624226662611	-0.9614366437877918	0.34904124367476574	0.9407502404199348	FALSE
Crenolanib	KLF3_0	0.008571428571428556	-0.3253292405834764	-0.96473870129016	0.34904447120055504	0.9407502404199348	FALSE
Amuvatinib	NBAS_3	4.57875	-0.34236408232372423	-0.9625935032399348	0.3490447270391914	0.9407502404199348	FALSE
GSK2830371	WDR19_1	0.8442105263157894	-0.29423341642106354	-0.9578046133125124	0.34904558237796857	0.9407502404199348	FALSE
Dactolisib	ADAP1_2	8.96	-0.7936888571146364	-0.9662567346618707	0.34904562133462236	0.9407502404199348	FALSE
UCN-01	NPEPL1_1	6.768571428571429	-0.4652647855509308	-0.9658762923482127	0.34904607382003705	0.9407502404199348	FALSE
Triapine	TSR1_1	2.869473684210526	-0.8104418633367687	-0.9578551854638119	0.3490468828427421	0.9407502404199348	FALSE
ENMD-2076	IFT74_1	5.010588235294118	0.5013874625218151	0.9602762745610517	0.34904708179428223	0.9407502404199348	FALSE
AMG-337	CHN1_1	1.4870588235294118	-0.2547382758975469	-0.9600026789880629	0.3490493404375017	0.9407502404199348	FALSE
Lucitanib	TRIM47_1	3.0254545454545454	0.40009333671876507	0.9740832795255681	0.3490503714153762	0.9407502404199348	FALSE
GSK-461364	AS3MT_1	16.493684210526315	0.6143646908766176	0.9579031792691963	0.34905662779252766	0.9407502404199348	FALSE
Itraconazole	FAM171A2_1	0.13789473684210526	-0.4398666209723236	-0.9576548256247679	0.34905664778727663	0.9407502404199348	FALSE
GDC-0919	MTCL1_3	2.205263157894737	0.3154508959760196	0.9576664698071199	0.34905857732516554	0.9407502404199348	FALSE
Filanesib	SNX32_1	12.723529411764707	0.4983528182222231	0.9602680115256541	0.3490614475510785	0.9407502404199348	FALSE
LY3009120	HECW1_1	8.012941176470589	-0.509493746905309	-0.9606740157050917	0.3490642226450399	0.9407502404199348	FALSE
Palomid-529	GALE_2	2.054736842105263	-0.38547975758953473	-0.9577826931842175	0.3490658102075517	0.9407502404199348	FALSE
Glesatinib	ERVK3_1_0	3.3844444444444446	0.42942637828599006	0.9586244037451828	0.3490712207694723	0.9407502404199348	FALSE
Docetaxel	EPHX2_1	18.79	-0.32673864447153533	-0.9787028155083335	0.3490720860540013	0.9407502404199348	FALSE
BCI	PARVB_0	1.1163636363636364	0.39412190270103015	0.9758540112439957	0.3490722223964242	0.9407502404199348	FALSE
Agerafenib (CEP-32496)	JPT1_2	8.570588235294117	0.5424331925783905	0.959625153140221	0.3490730742551077	0.9407502404199348	FALSE
Deferoxamine	MAP7_1	3.478181818181818	-0.4757761144676043	-0.9719317396142932	0.3490736044303274	0.9407502404199348	FALSE
SB743921	CALD1_1	2.9225	0.2622878523714569	0.9624457434544857	0.3490746166398414	0.9407502404199348	FALSE
TGX-221	UTP11_2	1.61	0.7625645760872342	0.9659550643122821	0.34907529709237783	0.9407502404199348	FALSE
AT13148	ACSL1_1	4.009411764705883	-0.4323228432554896	-0.9620920657891153	0.3490754839224872	0.9407502404199348	FALSE
Alpelisib	PGP_3	1.9133333333333333	-0.24093645357753268	-0.9632259660878584	0.3490767268318198	0.9407502404199348	FALSE
BIIB021	ZAP70_2	3.8221052631578947	0.6669489599705661	0.957783426769356	0.3490806078133808	0.9407502404199348	FALSE
Alectinib	HADHA_2	1.49875	-0.6611765603355522	-0.9635770827337226	0.3490810868565145	0.9407502404199348	FALSE
Aldoxorubicin	SELL_0	6.823333333333333	-0.33439998989907643	-0.9589626608029446	0.3490821402547979	0.9407502404199348	FALSE
Quisinostat	A2M_1	6.58	0.5263368239592487	0.9623253973422748	0.3490827693768822	0.9407502404199348	FALSE
E7820	MTCH1_0	12.9825	0.6397957826552367	0.9623663072342049	0.349083032299658	0.9407502404199348	FALSE
PF-03758309	MORC3_2	4.037894736842105	4.516323041275645	0.9577968820909314	0.34908417899935695	0.9407502404199348	FALSE
Azacitidine	MTSS1_0	4.4	0.655885298618503	0.975373511195051	0.3490843829512654	0.9407502404199348	FALSE
Cobimetinib	MTCH2_1	0.12909090909090903	0.38033451585721373	0.9768056992403169	0.3490846362964287	0.9407502404199348	FALSE
LY3009120	FUCA2_1	7.067692307692308	0.3367005932916606	0.9677529997422328	0.34908759193148	0.9407502404199348	FALSE
PFI-1	PFAS_1	3.8263157894736843	1.1765968015248751	0.9577616797757382	0.34909069121105274	0.9407502404199348	FALSE
Dactinomycin	LAMP1_0	14.145882352941177	-0.7771231207599848	-0.9620475835401435	0.3490907943780016	0.9407502404199348	FALSE
AZD7762	MTUS1_0	1.9	-0.8109651217846024	-0.9813219999125266	0.3490947131440837	0.9407502404199348	FALSE
Onalespib	RBM12B_2	1.8811111111111112	0.47190369912891506	0.9588957648899558	0.3490960763126808	0.9407502404199348	FALSE
Vinflunine	SNCA_0	3.96	-0.19635976039741768	-0.9817387836959904	0.3490995441953695	0.9407502404199348	FALSE
Regorafenib	ROR1_2	5.085454545454546	0.5399980149883149	0.9730056445710124	0.3491006012890936	0.9407502404199348	FALSE
NVP-BGT226	CGN_1	5.956842105263158	0.5469996343314515	0.9577498488880892	0.3491015193881001	0.9407502404199348	FALSE
Epacadostat	UFSP2_2	1.3122222222222222	-0.27812234892060855	-0.9590264794348816	0.34910307296470156	0.9407502404199348	FALSE
8-amino-adenosine	FAM118A_1	5.069473684210527	-0.9510428205831699	-0.9577479359187573	0.34910549132919333	0.9407502404199348	FALSE
BIIB021	NHLRC3_2	4.102222222222222	0.5075448541010887	0.9587192873724513	0.3491056243391414	0.9407502404199348	FALSE
TAK-901	SERPINF2_0	8.21625	-0.24328128707110602	-0.9620070668533076	0.34910583147456165	0.9407502404199348	FALSE
AMG-232	CARD11_3	7.828421052631579	-1.1791973543927408	-0.9577966646313354	0.3491061270675445	0.9407502404199348	FALSE
Olmutinib	ZSCAN18_2	1.4917647058823529	-0.28204174987346015	-0.9605695060566097	0.34910667245230254	0.9407502404199348	FALSE
Cisplatin	LDHC_0	12.15578947368421	-0.3541182944995628	-0.957813894137955	0.34910800357149474	0.9407502404199348	FALSE
Perifosine	FGD2_2	0.8341176470588235	-0.4776399770205351	-0.96064732251532	0.3491109114065408	0.9407502404199348	FALSE
Saracatinib	GLDC_1	2.203529411764706	-0.3048246719304482	-0.959980266026113	0.3491111436457005	0.9407502404199348	FALSE
PF-00562271	TFAP4_2	1.7729411764705882	-0.2420782059859329	-0.9602627879546775	0.3491128825146568	0.9407502404199348	FALSE
AT13148	CCDC85C_1	3.6589473684210527	-0.5053059204955778	-0.9574478705597286	0.3491145686880348	0.9407502404199348	FALSE
Navitoclax	ATRNL1_1	19.20421052631579	0.8895499383065121	0.957752655059047	0.34911683120234316	0.9407502404199348	FALSE
Ivosidenib	PIK3IP1_0	1.3833333333333333	0.20721943318867223	0.9694903982732233	0.349119229738593	0.9407502404199348	FALSE
Valrubicin	ERVK3_1_0	6.685555555555555	0.5359256540721324	0.9585191006146057	0.3491230096503607	0.9407502404199348	FALSE
OTS167	ICA1L_0	1.626153846153846	0.5503817045357853	0.969070830631335	0.3491231876556461	0.9407502404199348	FALSE
AMG-337	IRX1_0	1.24	0.21170505483645685	0.9679544787060214	0.34912481558814035	0.9407502404199348	FALSE
EPZ-5687	EIF2AK2_2	1.1025	1.100034789697116	0.9635358868895634	0.3491263269330044	0.9407502404199348	FALSE
Etoposide	CSRP2_2	15.306666666666667	0.8643210781394739	0.9655754913886558	0.34912844247497976	0.9407502404199348	FALSE
Cobimetinib	TBC1D16_2	-0.021666666666666723	-0.22158710642517265	-0.9690634506068379	0.3491296456137628	0.9407502404199348	FALSE
KD025	IRX1_0	-0.2676923076923076	0.3378395655562922	0.9679441876168229	0.3491297814925801	0.9407502404199348	FALSE
Trametinib	AEBP2_2	-0.01368421052631552	0.6553210972057221	0.9577022949067977	0.34913145689585645	0.9407502404199348	FALSE
Saridegib	CD9_0	0.4955555555555556	0.25442841349971873	0.9843588895986501	0.3491353991579227	0.9407502404199348	FALSE
PCI-34051	APOE_0	2.6811764705882353	-0.2975902589708909	-0.9601276929929676	0.34913569911506037	0.9407502404199348	FALSE
Ganetespib	PDCD11_2	1.7811764705882354	-0.2088528165911614	-0.9601515965800986	0.3491362947162777	0.9407502404199348	FALSE
AT9283	MSH6_2	8.598947368421053	-0.6897979178263024	-0.9577869610033662	0.3491365834464931	0.9407502404199348	FALSE
Vinblastine	TENM4_2	5.522222222222222	-0.8704756328707521	-0.9585639277730126	0.34913865254636	0.9407510528537634	FALSE
Talazoparib	SPCS2_0	9.85142857142857	-1.982372387750791	-0.9679400115029675	0.3491407132496809	0.9407513744124608	FALSE
ML390	RILPL1_1	9.1	1.1375728163899104	0.9587470928314553	0.3491423070564674	0.9407513744124608	FALSE
AZD-8186	TK2_2	4.351764705882353	-0.36764612224684995	-0.9603397530379891	0.3491481198377768	0.9407525707364089	FALSE
Eribulin	SHTN1_2	16.657894736842106	0.5260680908352198	0.9577983591383931	0.3491486557788459	0.9407525707364089	FALSE
Cilengitide	HLA_DRB1_3	2.376470588235294	-0.36581150114743394	-0.9600736715011896	0.3491498794125063	0.9407525707364089	FALSE
Itraconazole	ULK1_2	0.01888888888888889	0.8116052123552904	0.9587278600275522	0.34915128872052703	0.9407525707364089	FALSE
AZD1208	MRPL17_1	1.6736842105263157	0.4224193233177637	0.9576870143574014	0.3491570464858941	0.9407525707364089	FALSE
Lifirafenib (BGB-283)	VAV2_3	7.616842105263158	-1.2584886382958713	-0.9577170437035073	0.34915836939090017	0.9407525707364089	FALSE
Filanesib	ARSA_1	12.452631578947368	-1.076135604113304	-0.9576696660998799	0.3491587617676535	0.9407525707364089	FALSE
Copanlisib	KCTD12_1	5.457777777777777	0.7342880421671069	0.9588410796435648	0.34916322439088887	0.9407525707364089	FALSE
Tivantinib	DCBLD2_1	4.788333333333333	0.19206559003233983	0.9734462114677194	0.34916549293180865	0.9407525707364089	FALSE
Tacrolimus	RECQL5_1	9.727368421052631	-2.9497655085017382	-0.9576363922947406	0.349166382604157	0.9407525707364089	FALSE
NMS-873	R3HCC1_0	6.428421052631579	-0.5839606398613236	-0.9576790038597439	0.3491730504865481	0.9407525707364089	FALSE
Etoposide	CELSR2_1	15.18	-0.559406854541267	-0.962892739008493	0.34917507092756594	0.9407525707364089	FALSE
Rociletinib	CDKN1C_0	3.770769230769231	-0.5040709274475488	-0.9675942083515835	0.3491765525737359	0.9407525707364089	FALSE
MK-0752	MYO1B_1	0.9842105263157894	0.33494113688848554	0.9577061680216646	0.3491783445594715	0.9407525707364089	FALSE
NVP-RAF265	CTNNB1_2	6.333846153846154	0.23915830742320865	0.9695074683512674	0.34918094999492355	0.9407525707364089	FALSE
SB743921	COG2_3	3.4757894736842103	0.7020120693429149	0.9577798754983825	0.3491885818313222	0.9407525707364089	FALSE
Sitravatinib	AK5_2	6.99	-1.1133706568560906	-0.9810377650496329	0.34918986374998606	0.9407525707364089	FALSE
Tacrolimus	CARD9_2	9.727368421052631	-1.1069891038228088	-0.9575334100340409	0.3491904509423177	0.9407525707364089	FALSE
Filanesib	LAMC1_1	12.452631578947368	-0.8933903023665567	-0.9574407043148147	0.3491910307928463	0.9407525707364089	FALSE
Vemurafenib	CD300A_0	1.8488888888888888	-0.19115774534365068	-0.9585664780039279	0.34919159627310703	0.9407525707364089	FALSE
Rocilinostat	GRIA3_0	5.921818181818182	0.49796134349759397	0.9748591951019507	0.3491934104030744	0.9407525707364089	FALSE
Fimepinostat (CUDC-907)	UTP18_2	6.718461538461538	-0.4722726993950884	-0.9676792629847332	0.34919739961683804	0.9407525707364089	FALSE
Ivosidenib	MTAP_1	1.2466666666666668	-0.2515770364003991	-0.9627868546354396	0.3491981176701786	0.9407525707364089	FALSE
AMG319	PPP1R14C_0	2.23	0.5661912668294036	0.9725985362720291	0.3492020718461444	0.9407525707364089	FALSE
ZSTK474	SPNS1_0	9.893333333333333	0.48773701534410946	0.9701814148494219	0.3492035892453037	0.9407525707364089	FALSE
CC-115	CFAP74_0	3.26	-0.24563730849828272	-0.9801352121161442	0.34920518433146785	0.9407525707364089	FALSE
THZ2	PARPBP_0	-1.8022222222222224	-0.35553664320839135	-0.9841978142136623	0.3492065308447131	0.9407525707364089	FALSE
PF-00477736	ANKRD63_0	5.486666666666666	0.32561005183308606	0.9627504403401357	0.3492103195105456	0.9407525707364089	FALSE
Raltitrexed	SPART_2	16.347272727272728	1.516379860698964	0.9730368508593564	0.34921152685218826	0.9407525707364089	FALSE
Masitinib	MRPL51_0	-0.6925	0.4247769806011587	0.9634512292423559	0.34921213110529037	0.9407525707364089	FALSE
Salinomycin	UACA_3	-5.969230769230769	-0.6036470181907019	-0.9675851714733288	0.34921580938138697	0.9407525707364089	FALSE
Dabrafenib	COTL1_1	2.369473684210526	-0.6387306632369654	-0.9579200967311745	0.3492181221388517	0.9407525707364089	FALSE
Topotecan	CST3_0	17.9	-0.5541703436581968	-0.9653727018201197	0.34921836809366713	0.9407525707364089	FALSE
Ganetespib	XYLB_2	1.4926315789473685	-0.6738947243435666	-0.9576626208180057	0.34921932526650623	0.9407525707364089	FALSE
Mubritinib	MAN2A2_2	6.704444444444444	0.45397921446715067	0.9854468972780733	0.349219703927121	0.9407525707364089	FALSE
AMG319	OGFRL1_1	2.285263157894737	-0.6558948722104179	-0.9574145176401486	0.3492238750780775	0.9407525707364089	FALSE
APR-246	SPRY2_0	0.37333333333333335	0.20032343339882236	0.9635061397800424	0.3492250367615306	0.9407525707364089	FALSE
MST-312	PDCD2L_1	3.9842105263157896	-1.8117902561982908	-0.957462174742092	0.3492259947071005	0.9407525707364089	FALSE
Afuresertib	SPTLC2_2	3.46	0.2982434130888355	0.9647616969639592	0.3492273385397736	0.9407525707364089	FALSE
APR-246	SCARF1_1	0.09000000000000002	-0.24951299160964704	-0.9585987067570527	0.34922882104638664	0.9407525707364089	FALSE
CC-115	LIME1_0	2.7	0.316749339203872	0.9637550823838148	0.3492295233085504	0.9407525707364089	FALSE
Amuvatinib	SCARF1_1	4.971111111111111	-0.3079759139914066	-0.9585911940090319	0.34923251462940397	0.9407525707364089	FALSE
Niraparib	AIF1L_0	5.056923076923077	-0.653068301308244	-0.967116450719463	0.34923329967058736	0.9407525707364089	FALSE
Danusertib	FTH1_1	13.99	-0.5280226241846273	-0.9583018866716836	0.34923781737259374	0.9407525707364089	FALSE
Aldoxorubicin	UNC13B_1	6.946666666666666	0.7281016338558423	0.9635152096522783	0.349238612927144	0.9407525707364089	FALSE
Marimastat	CARD9_1	1.0799999999999998	-0.3132093458635871	-0.9622990873424513	0.34923861741783335	0.9407525707364089	FALSE
Idasanutlin	TMED8_3	14.165882352941177	-0.8660479385818777	-0.960046446212126	0.3492395526385056	0.9407525707364089	FALSE
PF-04708671	TRIM25_2	4.626666666666667	0.6683393314203856	0.9592857285115803	0.34923973915013873	0.9407525707364089	FALSE
Triapine	PLEKHA5_3	2.97	-0.22714501339052	-0.9796098634068787	0.3492404035422052	0.9407525707364089	FALSE
Tamatinib	PDE7A_2	0.703529411764706	-0.424291813452652	-0.9597072210702785	0.349241439914347	0.9407525707364089	FALSE
VS-4718	GARS1_2	2.426315789473684	-0.595815750907929	-0.9573839313837412	0.34924174603999625	0.9407525707364089	FALSE
Perifosine	PLEKHA7_1	1.4	-0.7270565796320635	-0.9741389884646154	0.34924663187610683	0.9407525707364089	FALSE
Atorvastatin	ZCCHC9_2	-0.3153846153846154	0.19178494809093247	0.9662611080274621	0.3492469459007127	0.9407525707364089	FALSE
VER-155008	RPS6KA2_2	1.77	-0.8322284955754935	-0.9666046343134203	0.34924761782438873	0.9407525707364089	FALSE
Ravoxertinib	PEX11B_0	4.776923076923077	-0.6178301307059292	-0.9666407512367073	0.34924764478786163	0.9407525707364089	FALSE
Cabozantinib	PGPEP1_0	2.215294117647059	-1.3618963870774945	-0.9599540534423114	0.34924963930445574	0.9407525707364089	FALSE
Topotecan	TOMM40_1	18.113333333333333	-0.22858861174470357	-0.9655701686255569	0.34925122369872574	0.9407525707364089	FALSE
Itraconazole	CTNND1_1	-0.03875000000000002	0.5166197885064338	0.963299747100202	0.3492513365602894	0.9407525707364089	FALSE
Aldoxorubicin	CD84_0	6.722352941176471	0.3447992495662888	0.9603861030053383	0.3492540113531899	0.9407525707364089	FALSE
AMG-232	PALM_2	7.828421052631579	0.6554921833311119	0.9574702592195421	0.3492565803176165	0.9407525707364089	FALSE
Disulfiram(+CuCl2)	RELCH_2	4.543157894736842	-2.3048923905808785	-0.9574169964503609	0.34925687587922183	0.9407525707364089	FALSE
Ixazomib	DCLK2_2	7.86	0.26335263409616894	0.9679303302618322	0.3492580404182667	0.9407525707364089	FALSE
Rociletinib	SOX4_0	2.4752941176470586	-0.2441869108571434	-0.9598485568331141	0.34925988987334045	0.9407525707364089	FALSE
GSK-2334470	KDM6A_2	5.312631578947369	-1.0092200687761592	-0.9575254034853852	0.3492600913327494	0.9407525707364089	FALSE
Milciclib	MRPL17_1	5.203157894736842	-0.4553611168753782	-0.9574767266754164	0.3492606504214386	0.9407525707364089	FALSE
Amcasertib	RASAL1_1	2.3823529411764706	-0.36614438146768974	-0.9603191264205179	0.34926252592594265	0.9407525707364089	FALSE
Carboplatin	DAB2_1	8.188235294117646	0.5245338304615628	0.9598832118890812	0.3492626566050855	0.9407525707364089	FALSE
Toremifene	EFCAB7_0	3.18	-0.3025143705133318	-0.9670954512358922	0.3492636506567772	0.9407525707364089	FALSE
Amcasertib	TMCO3_0	2.7933333333333334	-0.2916770282046338	-0.9626512115272564	0.34926838664779336	0.9407525707364089	FALSE
Etoposide	LGALS3BP_2	15.9025	-1.0813579410526986	-0.9631880589376309	0.34926960267748086	0.9407525707364089	FALSE
PF-00477736	RRAS2_3	5.41125	0.31362997792758673	0.9612578397180364	0.34927367776100804	0.9407525707364089	FALSE
TGR-1202	RTKN2_2	0.8458823529411764	0.31560386321835954	0.9597066206039498	0.34927616570613296	0.9407525707364089	FALSE
UCN-01	ALAD_2	6.108421052631579	-0.6723680625606773	-0.9573810844476667	0.3492769732216682	0.9407525707364089	FALSE
S-63845	GSDME_2	-2.38	0.7191162063987321	0.9619151085239676	0.3492777352059423	0.9407525707364089	FALSE
Givinostat	ENPP4_2	5.35	-0.4397244531629037	-0.9709492546190629	0.3492802466359316	0.9407525707364089	FALSE
Miltefosine	HLA_DQB1_2	2.1389473684210527	-0.33822327025319765	-0.957276800689177	0.349280562732058	0.9407525707364089	FALSE
JQ1	BBC3_0	5.87	0.3861261513861924	0.9674643115876244	0.349280926534681	0.9407525707364089	FALSE
CC-115	DNAH8_0	3.7399999999999998	0.43347026773863345	0.9598769940803943	0.34928305336613785	0.9407525707364089	FALSE
NVP-LGK974	HPF1_2	2.7736842105263158	0.2215859771005152	0.9571658217831	0.3492835789990625	0.9407525707364089	FALSE
Quizartinib	WWC2_0	2.205	0.5522507416110017	0.9615450200418277	0.3492845574332538	0.9407525707364089	FALSE
Cytarabine.Idarubicin	FBLN1_1	13.287777777777778	-0.4882066401627025	-0.9580154909257732	0.3492911640927798	0.9407525707364089	FALSE
Glasdegib	TRIM9_1	0.8111111111111111	-0.37474078781041287	-0.9581504862374353	0.3492927848127123	0.9407525707364089	FALSE
Ponatinib	CGN_1	9.572631578947368	-0.8216901431294162	-0.9573601853132953	0.34929351291622723	0.9407525707364089	FALSE
NMS-873	TSC22D1_1	6.428421052631579	0.5346687758942343	0.9573462239896531	0.3492937116803375	0.9407525707364089	FALSE
AZD-5363	TNFRSF8_0	5.6	0.19212083484586956	0.9771633729233993	0.349293992741026	0.9407525707364089	FALSE
Tubacin	ZNF516_1	8.36	-0.6099930214713836	-0.9623318687726945	0.3492977632051608	0.9407525707364089	FALSE
Vactosertib (TEW-7197)	PHACTR3_1	0.8	-0.3286605112646861	-0.9869823002793192	0.34929821088755064	0.9407525707364089	FALSE
Cladribine	SCML2_1	3.3810526315789473	0.8225538254032977	0.9574451768113984	0.34929829876317864	0.9407525707364089	FALSE
Belinostat	FUCA2_2	9.830769230769231	-0.369456207624358	-0.9695079388103147	0.34930318377408376	0.940757016805906	FALSE
Alectinib	MYO1C_3	1.3800000000000001	-0.3328820248990302	-0.9575112567179066	0.34930886026572683	0.940757016805906	FALSE
AZD-1080	CSRP3_0	2.8642105263157895	0.19993910098316758	0.9572805039507293	0.3493113169123677	0.940757016805906	FALSE
Gandotinib	SLC27A2_1	5.742500000000001	-0.3389982731782441	-0.9610420477666916	0.34931186008923754	0.940757016805906	FALSE
Danusertib	PLEC_1	13.392631578947368	0.6107276912318346	0.957528155043175	0.34931344997648794	0.940757016805906	FALSE
Temsirolimus	PLEKHG3_1	4.254444444444444	-1.0477897237119311	-0.958342533198076	0.34931477778229403	0.940757016805906	FALSE
Mivebresib	COA4_0	7.611111111111112	1.219760892274576	0.9582709414997571	0.34931504840752137	0.940757016805906	FALSE
Cediranib	UBE4A_3	1.2578947368421054	0.3318199013836144	0.9576612403135764	0.3493216974718528	0.940757016805906	FALSE
Dexamethasone	NOTCH2_1	23.361818181818183	-1.3354372062933655	-0.9759998413312767	0.34932202831928205	0.940757016805906	FALSE
Saracatinib	AASDH_3	1.8694736842105264	-0.7620270588243866	-0.9573078607361803	0.3493221918945506	0.940757016805906	FALSE
Fostamatinib	S100A10_0	1.1700000000000002	-0.4163986204804648	-0.978948900191581	0.34932639430642676	0.940757016805906	FALSE
Everolimus	AZI2_2	4.684210526315789	-1.4524408270492755	-0.9571867503600402	0.3493309988536367	0.940757016805906	FALSE
Ridaforolimus	L3MBTL1_0	3.9753846153846157	-0.6300010931706601	-0.9667591270308724	0.3493326091990958	0.940757016805906	FALSE
Doxorubicin	PSMB6_1	6.93	0.3196900723430424	0.9581637783847377	0.34933267901787346	0.940757016805906	FALSE
Vemurafenib	MYOM2_2	2.4183333333333334	-0.3319761325643014	-0.9733996605517364	0.34933483954421995	0.940757016805906	FALSE
Cabazitaxel	USP8_3	14.653684210526317	-2.6495923554938456	-0.9572444062177383	0.349335321955797	0.940757016805906	FALSE
Megestrol_acetate	NOS1_1	3.466153846153846	-0.5431659414420047	-0.9683093865906341	0.3493354397498646	0.940757016805906	FALSE
TGX-221	ANXA1_2	2.269090909090909	0.40555847275651813	0.9727050846750032	0.3493367548007025	0.940757016805906	FALSE
AVN944	GOLIM4_2	9.82235294117647	-0.400399343100884	-0.9596612615127671	0.34933685496036904	0.940757016805906	FALSE
AZD7762	VAMP8_0	3.6416666666666666	-0.34583212297437993	-0.9736446237576661	0.3493375662773015	0.940757016805906	FALSE
Ravoxertinib	MIPEP_3	5.352941176470588	-0.475482101971616	-0.9615645099797476	0.3493381814986485	0.940757016805906	FALSE
Silmitasertib	F13A1_2	2.911764705882353	-0.41222360365854943	-0.9596323347545931	0.3493388366861232	0.940757016805906	FALSE
Idarubicin	FAM171A2_1	6.929473684210526	0.43298534644957865	0.9570713620495424	0.34934423992560915	0.9407668074144762	FALSE
PF-00562271	TTBK2_1	1.55	0.2965919265180498	0.9818365921016782	0.3493462470382498	0.940767452368157	FALSE
AZD3965	SPTLC2_2	1.7357142857142858	0.19379738071023386	0.9644992383099446	0.34935479140108194	0.9407725833823674	FALSE
Vinflunine	TESK2_1	3.4221052631578948	0.48284129155470895	0.9571649385844416	0.34935510660109215	0.9407725833823674	FALSE
Belinostat	VAMP5_0	9.246666666666666	-0.19924032386393078	-0.9626344435615052	0.3493583908596085	0.9407725833823674	FALSE
Bosutinib	NCF2_2	2.1	0.3343847073452546	0.9622606893707117	0.34936239662752844	0.9407725833823674	FALSE
Olmutinib	HLA_DRB1_3	1.1623529411764706	-0.231535654140615	-0.9596379673000413	0.3493635310096287	0.9407725833823674	FALSE
Omipalisib	NOS1_1	11.438461538461539	-1.31765053442614	-0.9682456908881995	0.34936614063404126	0.9407725833823674	FALSE
AZD6738	EIF3D_2	8.858947368421052	-0.7126844044378766	-0.9573743905933836	0.3493671487914215	0.9407725833823674	FALSE
RGFP966	SHROOM1_0	10.42	0.6287286268155292	0.9783789920544257	0.34936937387232925	0.9407725833823674	FALSE
Alisertib	PTPN7_0	16.94842105263158	-1.1420817508777057	-0.9572238029816588	0.34936974286357825	0.9407725833823674	FALSE
Entospletinib	SLF2_1	1.96	0.4307537160591755	0.9579652876689382	0.3493718514173616	0.9407725833823674	FALSE
Ibrutinib	AKNA_2	1.9631578947368422	-0.5071397798127988	-0.9571224459099669	0.3493726025955508	0.9407725833823674	FALSE
Omaveloxolone	BZW1_1	4.296666666666667	-0.681609365503723	-0.9586759862768091	0.3493756919238936	0.9407725833823674	FALSE
Tubacin	NPC1_1	9.315	-0.6205335300630411	-0.9630087310810499	0.34937981458483813	0.9407725833823674	FALSE
MST-312	FAM43A_0	4.406666666666666	0.3269227954947872	0.9635634961539777	0.3493801306996345	0.9407725833823674	FALSE
AZD8055	KIAA0556_2	8.5	0.6047856009468486	0.962263393858484	0.34938039875945126	0.9407725833823674	FALSE
Abexinostat	DYNC2H1_2	6.228421052631579	0.504989063540752	0.9571637248057666	0.34938256047492255	0.9407725833823674	FALSE
AZD-5438	WSB1_0	-0.46666666666666673	-0.6058762166362833	-0.9626341641400944	0.34938554429524915	0.9407725833823674	FALSE
Dactolisib	FAM53B_0	8.586315789473684	-0.6601298372625991	-0.9571309537854037	0.34938607746289296	0.9407725833823674	FALSE
Nintedanib	GPSM1_1	1.04	0.4686856751766449	0.9570946672558854	0.34938705365798495	0.9407725833823674	FALSE
Gedatolisib	CD44_2	5.71	-0.48112905796067573	-0.9613448520262462	0.349387627560128	0.9407725833823674	FALSE
Cerdulatinib	MELTF_1	-3.183529411764706	-0.7312007659741033	-0.9595159649949262	0.3493888998228428	0.9407725833823674	FALSE
GSK2636771	NOM1_3	0.9981818181818182	-0.2847290208896712	-0.9737765442172904	0.34938953136604545	0.9407725833823674	FALSE
Bleomycin	PSMB6_2	4.928888888888889	0.31024654441797656	0.9582048665294229	0.34939146729800563	0.9407725833823674	FALSE
Mitoxantrone	KIF7_1	9.484444444444444	0.98194473774636	0.9583841493993672	0.34939178821428507	0.9407725833823674	FALSE
WEHI-539	PAWR_0	0.9152941176470588	-0.22380556864980003	-0.9591160681479641	0.3493926618595409	0.9407725833823674	FALSE
WEHI-539	GSTA4_0	0.805	-0.2682743068641579	-0.9685897717902571	0.3493977607320501	0.9407725833823674	FALSE
Gemcitabine	PLK4_0	13.782222222222222	0.6975687184234411	0.9581736629641971	0.34939776730727845	0.9407725833823674	FALSE
Asciminib	SAMD4A_0	2.2985714285714285	0.27130378783243303	0.9655178043713262	0.3493988294133097	0.9407725833823674	FALSE
OSU-03012	PTGER4_0	5.8933333333333335	-0.3276650566814645	-0.9623890467969433	0.3494003565920145	0.9407725833823674	FALSE
Neratinib	ZNF302_1	2.548421052631579	0.3475583209179613	0.9571244096793263	0.34940118115575847	0.9407725833823674	FALSE
Floxuridine	PTBP3_1	26.85684210526316	-1.0631164918706328	-0.9573257144791366	0.3494054948716798	0.9407754896726046	FALSE
Lovastatin	CARD9_1	1.8533333333333333	-0.29986323479926186	-0.9619565366899628	0.34940579580795694	0.9407754896726046	FALSE
Sorafenib	SERPINC1_1	1.8411764705882352	-0.3437741023314924	-0.9597340683155337	0.34940990652066595	0.940781798391536	FALSE
AT13148	ELL3_0	3.3211764705882354	-0.32275847210386416	-0.9593455351508515	0.34941419397941786	0.9407819051668772	FALSE
A-1331852	POLR3B_3	1.6122222222222222	0.42618907805990525	0.9586083720080264	0.3494151152549372	0.9407819051668772	FALSE
Taladegib	GNPDA2_2	1.7957894736842106	-0.4268066896242056	-0.9571398936709101	0.34941849250639456	0.9407819051668772	FALSE
Palomid-529	E2F5_0	2.4523076923076923	-0.5756054617662857	-0.9674166513921245	0.3494186251440341	0.9407819051668772	FALSE
Romidepsin	COG2_3	2.2494736842105265	0.9571689371961887	0.9573114081711693	0.34941935432811877	0.9407819051668772	FALSE
AZD-8186	FRMPD1_1	4.75	0.5529459184691468	0.976001213154289	0.3494205520340451	0.9407819051668772	FALSE
Tazemetostat	DISC1_2	1.32	-0.23272347108130265	-0.9595138039299268	0.34943173695707064	0.9408025781482575	FALSE
Selinexor	CENPB_0	9.286666666666667	-0.3607684918136397	-0.9626815876630395	0.34943176565354295	0.9408025781482575	FALSE
ZSTK474	CHD1L_1	8.938947368421053	-1.1792385082208208	-0.9572382118736438	0.349438428855233	0.9408051375623643	FALSE
Fostamatinib	LRP8_3	1.6912500000000001	-0.3716359740499617	-0.9615931784572763	0.3494422998091594	0.9408051375623643	FALSE
Everolimus	RPF2_2	6.723076923076923	-0.5753563484553764	-0.9666472167650569	0.34944321095555986	0.9408051375623643	FALSE
Erlotinib	RTF2_1	3.086315789473684	-0.6990798661918944	-0.9570861329157224	0.34944370498575084	0.9408051375623643	FALSE
Ipatasertib	CRACD_2	3.9058823529411764	0.38839295026341414	0.959178220717559	0.34944453801784403	0.9408051375623643	FALSE
Fludarabine	SH3PXD2A_4	3.7823529411764705	0.7753089277221984	0.9596467433832127	0.3494451276518129	0.9408051375623643	FALSE
Bosutinib	NFATC4_3	2.9544444444444444	-0.8596302024913886	-0.9575884690420589	0.34945139828661775	0.9408051375623643	FALSE
LY3009120	FIGNL1_1	7.986315789473684	-1.1107883326142203	-0.9565984969866521	0.3494517393551402	0.9408051375623643	FALSE
NMS-873	AGAP1_3	7.3	-0.46117273175693224	-0.9624419307646381	0.34945672726878074	0.9408051375623643	FALSE
AZD1775	S100A10_0	9.82	-0.4193794848063889	-0.9786552924307959	0.34946494514768733	0.9408051375623643	FALSE
Megestrol_acetate	ZSWIM1_0	4.774545454545454	0.5830336115761724	0.9711866163747611	0.3494666109679404	0.9408051375623643	FALSE
Lenalidomide	PARD3_1	0.788421052631579	-0.43584302566430105	-0.9569794009934895	0.34946869136584924	0.9408051375623643	FALSE
Fluorouracil	BET1_0	2.2781818181818183	-0.24295875372473424	-0.9772640045057502	0.34947761518264653	0.9408051375623643	FALSE
Vinorelbine	OSBPL1A_2	18.03	0.7429521436871471	0.9609981765116421	0.34947887890360896	0.9408051375623643	FALSE
CUDC-305	HTATIP2_2	1.5033333333333334	0.6010815174022812	0.9587827707189405	0.349479014136435	0.9408051375623643	FALSE
UCN-01	RSF1_3	5.9025	0.32867048172308416	0.9606164045263702	0.3494790549951883	0.9408051375623643	FALSE
UNC2881	CNN3_1	0.575	0.2867290321459695	0.9699786008819126	0.349480508999506	0.9408051375623643	FALSE
Tubastatin_A	SPIRE1_1	4.66	0.49528942856763813	0.9767478553984342	0.34948154020783373	0.9408051375623643	FALSE
Gedatolisib	RGMA_0	5.4475	-0.47690212620096406	-0.9614906326590196	0.3494826309162722	0.9408051375623643	FALSE
OSU-03012	L3MBTL4_0	6.276923076923077	-0.35163677495981893	-0.9695881628219649	0.34948443067243484	0.9408051375623643	FALSE
OTS167	IRX2_2	1.6953846153846153	-0.4178256332227562	-0.9673776635521704	0.34948852535185027	0.9408051375623643	FALSE
Galiellalactone	PKM_3	3.4835294117647058	-0.40752591272556643	-0.9596005674204103	0.34948878740497724	0.9408051375623643	FALSE
Bosutinib	USP40_3	2.571111111111111	-0.2732048298827441	-0.9579439682041371	0.3494908085531241	0.9408051375623643	FALSE
VER-155008	GBP5_1	1.8507692307692307	0.22908640635371977	0.9677683532505289	0.3494923846724528	0.9408051375623643	FALSE
PF-04708671	CAMKMT_0	4.67578947368421	0.8447070451769303	0.9568447777936296	0.34949405689079927	0.9408051375623643	FALSE
BMS-911543	UACA_1	-1.8676923076923078	-0.2893007452971761	-0.9691824611284325	0.34949485741483066	0.9408051375623643	FALSE
Midostaurin	ZSCAN18_2	6.477647058823529	0.6087173206615701	0.9597768725280845	0.34949506067965674	0.9408051375623643	FALSE
Filgotinib	TJP1_2	3.2377777777777776	0.2856915748656035	0.9799504924378785	0.349497360227756	0.9408051375623643	FALSE
Cisplatin	CELSR1_0	13.729999999999999	-0.38489358341443797	-0.9791961162497711	0.3494994817050159	0.9408051375623643	FALSE
VER-155008	MOCS2_1	2.2305263157894735	0.27132698955140944	0.9568745260776789	0.3495000569315372	0.9408051375623643	FALSE
Tozasertib	STAP1_1	14.66	0.5055451689904634	0.9593529236634643	0.3495030762972201	0.9408051375623643	FALSE
Dabrafenib	ERH_0	2.2388235294117647	0.27937150090404306	0.9593499589234029	0.34950581922264	0.9408051375623643	FALSE
CC-115	OAT_2	4.595555555555555	0.451983334191219	0.957442140299328	0.34950596921019483	0.9408051375623643	FALSE
Mitoxantrone	NPEPL1_2	10.44	-0.5747741994356578	-0.9708761899520587	0.34950702230592057	0.9408051375623643	FALSE
Selumetinib	SESTD1_1	2.5578947368421052	0.5065994881450749	0.9569286643246661	0.34950723137684037	0.9408051375623643	FALSE
Lonafarnib	PLCG1_2	6.818947368421052	0.6255697733552088	0.9569534195169934	0.3495128248096663	0.9408051375623643	FALSE
CCT196969	MAP1A_1	2.181111111111111	-0.47242607388624774	-0.958102505684502	0.3495128573336739	0.9408051375623643	FALSE
Romidepsin	CTNND1_1	2.17875	0.634399362689359	0.962759744450452	0.34951436479210285	0.9408051375623643	FALSE
MK-2206	MTSS1_0	5.28	0.6311241413558951	0.9744662477451878	0.3495159346088774	0.9408051375623643	FALSE
Dovitinib	DYNC2H1_3	1.3314285714285714	-0.47742457668014443	-0.9636276334768479	0.34951691684796593	0.9408051375623643	FALSE
Pemetrexed	PREX1_2	19.18	1.0029680710125048	0.956757945371562	0.3495199708659512	0.9408051375623643	FALSE
Vinflunine	EFCAB7_0	3.172307692307692	-0.1831876478907234	-0.9665631658354713	0.3495209346283432	0.9408051375623643	FALSE
Altiratinib	NANP_1	3.1978947368421053	1.1355184174043949	0.956869076018481	0.34952194331647646	0.9408051375623643	FALSE
NVP-BGT226	GAPDH_1	5.956842105263158	0.8942758221028523	0.9568279969933383	0.3495230566812708	0.9408051375623643	FALSE
Methotrexate	SIPA1L3_2	3.8273684210526313	-0.8601542170480997	-0.9568686358844314	0.3495252930488487	0.9408051375623643	FALSE
Foretinib	BRD9_1	3.4733333333333336	-0.42287439009888705	-0.9578129324511386	0.34952539638279656	0.9408051375623643	FALSE
TAK-901	CCDC9B_0	7.613846153846154	-0.38451394065556205	-0.9675010507304432	0.34952541046287644	0.9408051375623643	FALSE
Tirabrutinib	SHTN1_2	2.5736842105263156	-0.30976483349928824	-0.9570324062369862	0.34952604563014567	0.9408051375623643	FALSE
Gandotinib	APOBR_1	5.590526315789474	0.32682385997464547	0.9568759524328053	0.3495286203975	0.9408051375623643	FALSE
Omacetaxine	NFATC4_3	4.558888888888889	-1.0204802661442265	-0.957430040765009	0.3495294161066328	0.9408051375623643	FALSE
AZD0156	ADGRA3_0	1.8092307692307692	0.16739249702712808	0.969082281221638	0.34953115569335513	0.9408051375623643	FALSE
AVN944	SETD6_1	11.39	-0.7967694459379793	-0.9723288478986708	0.3495319050651211	0.9408051375623643	FALSE
GSK2656157	ELFN2_1	2.92	0.3067672296995086	0.9595445784270747	0.3495319349652668	0.9408051375623643	FALSE
Valrubicin	CD44_2	6.355	-0.3537139578115247	-0.9610493856258465	0.34953205567776113	0.9408051375623643	FALSE
Sorafenib	NAPA_2	1.6473684210526316	-0.35485190720410553	-0.9570017526918769	0.34953330719152387	0.9408051375623643	FALSE
Duvelisib	UBLCP1_2	2.7021052631578946	-1.0330118595952387	-0.9568303813490698	0.34953386321233704	0.9408051375623643	FALSE
Mitoxantrone	COL9A2_1	9.194545454545453	0.6708049391261751	0.9734052690468634	0.3495367359538588	0.9408051375623643	FALSE
Pexidartinib	JUP_2	0.8741176470588236	0.31731721529734525	0.9595485944940918	0.34954062271550135	0.9408051375623643	FALSE
Ipatasertib	MOSPD2_2	3.413333333333333	0.330039671605772	0.9624115125191122	0.3495451086901056	0.9408051375623643	FALSE
Mocetinostat	TOR4A_2	5.06	0.6948622539132603	0.9790073206376001	0.34954535329706404	0.9408051375623643	FALSE
Bentamapimod	KCTD1_2	3.4672727272727273	0.22169305076344778	0.9742360188099847	0.34954800536894126	0.9408051375623643	FALSE
BIIB021	MRVI1_0	3.9744444444444444	-0.15283716555581045	-0.9578948279657924	0.349550373505495	0.9408051375623643	FALSE
Simvastatin	NQO2_1	2.511578947368421	-0.3192362280305654	-0.9568406931277822	0.34955055555255454	0.9408051375623643	FALSE
Omipalisib	FAM171A1_1	13.16875	-0.7123680459130917	-0.9613264430087441	0.349551044948178	0.9408051375623643	FALSE
BMS863233	NFATC4_3	1.7555555555555555	-0.6023367184873955	-0.9573831666126568	0.34955250150587525	0.9408051375623643	FALSE
Tucidinostat	ELL3_0	5.62235294117647	-0.5439021730168643	-0.9590607842838335	0.34955394013575003	0.9408051375623643	FALSE
Tazemetostat	ATP5F1C_1	0.72	-0.24647657358855857	-0.9835055299669273	0.3495543772200169	0.9408051375623643	FALSE
Neratinib	TFAP4_2	2.468235294117647	-0.2230006933660769	-0.9593607575813135	0.349555166876667	0.9408051375623643	FALSE
Palbociclib	WDFY4_2	4.422105263157895	0.6501570698514697	0.9568167222787028	0.3495593268759186	0.9408051375623643	FALSE
Entospletinib	ARHGEF11_2	1.823157894736842	0.42038332773921344	0.9568955068488918	0.3495601728745432	0.9408051375623643	FALSE
Topotecan	ZNF264_2	18.422105263157896	1.2278615171410874	0.9567659266710207	0.34956036068566343	0.9408051375623643	FALSE
C646	PDE3B_1	2.223333333333333	-0.5744728501107474	-0.9580338000893734	0.34956129913050593	0.9408051375623643	FALSE
GDC-0919	GSTM4_1	2.205263157894737	0.4387281761099922	0.9567281465199522	0.3495649439129629	0.9408051375623643	FALSE
Niraparib	NAPA_2	5.701052631578947	-0.491253834994392	-0.9569362815496031	0.3495655796267725	0.9408051375623643	FALSE
BCI	UFSP2_2	1.6577777777777778	-0.31115286462681274	-0.9580826567452873	0.3495670289407088	0.9408051375623643	FALSE
Silmitasertib	CFL1_2	2.9714285714285715	-0.639277588654118	-0.9648745471662947	0.34956831257442156	0.9408051375623643	FALSE
MK-0752	AFG1L_2	0.5941176470588235	0.22343980497946614	0.9594665228307468	0.34956933983270466	0.9408051375623643	FALSE
Tamatinib	KLHL14_1	0.058947368421052714	0.6598857691632537	0.9567804736244251	0.34957073940647554	0.9408051375623643	FALSE
Bexarotene	CAP2_2	-0.7526315789473684	0.9334820494181779	0.9568567496169061	0.3495723634952961	0.9408051375623643	FALSE
Gilteritinib	KDM5B_3	0.38769230769230767	0.5520752140487463	0.9669754045144545	0.34957816949491904	0.9408141533979203	FALSE
Amuvatinib	ADGB_0	4.671111111111111	0.23918198572210386	0.9839218882628509	0.3495792488911047	0.9408141533979203	FALSE
Gedatolisib	NOTCH2_1	3.996363636363636	-0.41305398966458107	-0.9754463293734242	0.34958480418529314	0.9408203555404296	FALSE
Acalabrutinib	SPATS2L_2	2.0500000000000003	-0.43741247830095537	-0.978661821190524	0.34958611231916126	0.9408203555404296	FALSE
E7820	ITPRID2_2	11.83578947368421	0.836445304323268	0.9568252967664602	0.3495869359978683	0.9408203555404296	FALSE
Amcasertib	RILPL1_2	3.8	-0.2967366272482478	-0.9793942202228583	0.3495906980910414	0.9408203555404296	FALSE
Niraparib	GGH_1	6.13	0.33771618644369844	0.9574685574918933	0.34959596748634525	0.9408203555404296	FALSE
ZSTK474	MARCKS_1	8.032727272727273	0.40602413684712696	0.9731451825596437	0.349596433854374	0.9408203555404296	FALSE
Triapine	MTX1_0	2.7976470588235296	-0.17471218366059926	-0.9611181767492115	0.34959770343213026	0.9408203555404296	FALSE
Veliparib	TBC1D2_1	0.62	-0.5259582920230437	-0.9735327057607144	0.34959864338250213	0.9408203555404296	FALSE
AMG-925	GNPDA1_1	6.129473684210526	-0.5403813951395839	-0.956747948857547	0.34959869125550325	0.9408203555404296	FALSE
NVP-LGK974	PSMB6_2	2.922222222222222	0.20232283436349893	0.9577810184121656	0.34959998361480527	0.9408203555404296	FALSE
Toremifene	PIP4K2C_1	2.3014285714285716	0.3594444737830885	0.9634557977139966	0.3496009982925061	0.9408203555404296	FALSE
Vidofludimus	JUND_0	4.108333333333333	-0.28902520863921	-0.9717281797112798	0.3496041035040218	0.9408222600343982	FALSE
Idasanutlin	NPEPL1_2	16.043333333333333	-0.7609424845944917	-0.9706712972214002	0.34960524142376703	0.9408222600343982	FALSE
Erastin	JUND_0	11.931666666666667	-0.5449792299726596	-0.9717148556388167	0.3496104778040009	0.9408315944985239	FALSE
Radotinib	MBP_1	6.8933333333333335	0.8457148826974036	0.9645568659682355	0.34961379810729365	0.9408357725679628	FALSE
Pevonedistat	CCDC47_1	10.153846153846153	-0.36394657744149417	-0.969835402137752	0.34961868100232096	0.9408441556201708	FALSE
GSK2830371	HECW1_1	0.8776470588235293	-0.2854547718431602	-0.9595326477829775	0.34962351683755466	0.9408461885305635	FALSE
AZD1775	WDFY3_2	9.92125	0.46409357107857707	0.960529544321594	0.3496255052464736	0.9408461885305635	FALSE
Cediranib	HECW1_2	0.9333333333333333	-0.24331797767947047	-0.9625329790544087	0.34962578802626076	0.9408461885305635	FALSE
Dactinomycin	NEK2_0	12.167272727272728	-1.0062038596892997	-0.9740560115761302	0.3496285472447357	0.9408461885305635	FALSE
Nilotinib	FAM43A_0	7.1866666666666665	-0.49450896619745693	-0.963051210088102	0.34962945283631275	0.9408461885305635	FALSE
CEP-37440	LRP6_3	1.2757894736842106	0.38163131874762385	0.9566804674198893	0.3496300430152781	0.9408461885305635	FALSE
Temsirolimus	DPP7_1	4.5073684210526315	-1.3237711304954292	-0.956596199899767	0.34963733357817595	0.940851913521721	FALSE
S-63845	LDHA_3	-2.473333333333333	0.5973016697269034	0.9578563923546416	0.3496378214108189	0.940851913521721	FALSE
Nintedanib	MYOM2_2	1.8399999999999999	0.9491443699740092	0.9727620429443122	0.34963912739080705	0.940851913521721	FALSE
GSK-461364	PXN_2	16.493684210526315	-0.8664542201089346	-0.9567589587640696	0.3496392415898073	0.940851913521721	FALSE
Daunorubicin	ZBTB8A_0	6.188571428571429	0.379066986346417	0.964780767901327	0.3496415680014572	0.940853416763611	FALSE
AT-406	GPX1_2	1.4844444444444445	0.2486375516967684	0.9577229732210345	0.34964367872881463	0.94085433960657	FALSE
Selonsertib	WDHD1_1	1.4684210526315788	-2.157199062216831	-0.9565636824827598	0.3496514835318951	0.9408662783231747	FALSE
Eribulin	LTBP3_1	15.418181818181818	-0.9218893232171487	-0.9729976458826972	0.3496518127696243	0.9408662783231747	FALSE
Mitoxantrone	PSMB6_2	9.484444444444444	0.47719796934455244	0.9576689645161562	0.34965512385490105	0.9408662783231747	FALSE
Idasanutlin	CRMP1_2	13.354736842105263	0.9677276050896101	0.9566897343531731	0.34965518664287787	0.9408662783231747	FALSE
Agerafenib (CEP-32496)	KLF3_0	7.9071428571428575	-0.47206446534270297	-0.963476617040941	0.34965792098453286	0.9408664620777442	FALSE
Cladribine	WSB1_0	3.9266666666666667	0.7925779275041281	0.9620737805308701	0.34965879053508153	0.9408664620777442	FALSE
Clomifene	CHID1_2	2.7494117647058824	0.2938764127049609	0.9586868079633468	0.3496642922043427	0.9408726775974394	FALSE
BMS-911543	RRAS2_2	-1.9200000000000002	0.33294373199120364	0.9744510321777229	0.3496657085932535	0.9408726775974394	FALSE
Dactinomycin	RILPL1_2	13.53	0.6347620849957488	0.9792335454659904	0.34966640387893655	0.9408726775974394	FALSE
Docetaxel	IRX2_2	16.684615384615384	-0.5932916441821416	-0.9669975682840745	0.3496720400862332	0.940880280036836	FALSE
Mocetinostat	PSMB9_2	6.473333333333334	-0.44458202375855577	-0.9575864849424911	0.3496727649086213	0.940880280036836	FALSE
ENMD-2076	TAGLN3_0	4.987058823529412	1.4428025352610103	0.9587797316329161	0.3496779115654275	0.9408893715589972	FALSE
Imatinib	NEDD4L_1	1.7126315789473685	-0.8478861257732095	-0.9566257183374005	0.34968057288685594	0.9408905225200178	FALSE
Alisertib	CERCAM_0	18.506666666666668	-0.5577659136574954	-0.9615712840192512	0.3496826600894949	0.9408905225200178	FALSE
Triapine	FAM207A_0	2.869473684210526	-0.30155420913790576	-0.9565317793620679	0.34968379650063064	0.9408905225200178	FALSE
Vinorelbine	APLP2_1	17.88714285714286	0.8492230016943622	0.9664321707427207	0.34968577985236626	0.9408905225200178	FALSE
CEP-37440	ROR1_1	1.2766666666666666	0.3236209353363164	0.9692188478151768	0.34968793821999045	0.9408905225200178	FALSE
Gemcitabine	IRF9_0	13.91263157894737	0.8329618827721749	0.9563360362705358	0.34969050783338784	0.9408905225200178	FALSE
FRAX486	RRAS2_3	5.2225	0.33409849312041945	0.9604036213683009	0.34969152087424005	0.9408905225200178	FALSE
Bleomycin	BCAR3_1	4.556666666666667	0.4420921257402519	0.9681098107314198	0.34969342239270207	0.9408905225200178	FALSE
MST-312	CARD11_3	3.9842105263157896	-0.8605924930876542	-0.9566015291491792	0.34969515569946474	0.9408905225200178	FALSE
Tirabrutinib	NXN_2	3.05625	0.4642809879959381	0.9608351907108461	0.34969769610212875	0.9408905225200178	FALSE
EPZ-5687	SHTN1_2	1.4610526315789474	-0.21732573975084277	-0.95668402816289	0.3496977856310214	0.9408905225200178	FALSE
Oxaliplatin	RAVER2_2	10.414736842105263	1.0105280235155352	0.9566210324373683	0.34970009326756657	0.9408919748610409	FALSE
Panobinostat	CRKL_2	7.108421052631579	0.8287408454009532	0.9564229181035446	0.34970344046470714	0.9408936687234917	FALSE
SN-38	AFAP1L1_1	22.13	-0.5877492172555812	-0.9732956972770349	0.3497042585287399	0.9408936687234917	FALSE
Daporinad	RPL6_2	11.290000000000001	-0.9305535066262123	-0.9791597876607226	0.3497097334291678	0.9409036426370498	FALSE
BX-912	SCML2_1	7.181052631578948	0.5943125835862365	0.9566057133355325	0.3497120845961694	0.9409052120016768	FALSE
Masitinib	SND1_3	-0.29111111111111115	0.31689399489725933	0.957902921534063	0.34971467742759	0.9409053517976758	FALSE
Vistusertib	MAP2_2	9.049411764705882	0.6482070311264109	0.9587434172158754	0.3497156723044448	0.9409053517976758	FALSE
Lucitanib	MTAP_2	2.915294117647059	0.2278310366216718	0.9587553578030904	0.34971825744097795	0.9409075506185841	FALSE
Dactolisib	BBS7_0	8.951666666666666	-0.4810385993814628	-0.9687951554796648	0.34972101509441744	0.9409102135670042	FALSE
Vismodegib	CCN2_1	2.03	0.584220431557769	0.975517971899061	0.34972372447074584	0.9409115446448172	FALSE
Tipifarnib	TBRG4_2	6.683333333333334	-0.7833807941661309	-0.9576356047726037	0.34972641098575497	0.9409115446448172	FALSE
Regorafenib	TRIM25_2	5.851111111111111	-0.8269797188552477	-0.958290495300403	0.34972857730138474	0.9409115446448172	FALSE
Filgotinib	MEAK7_2	1.6266666666666667	0.5647431630652437	0.9582907777289672	0.3497303820158989	0.9409115446448172	FALSE
ARV-825	ZSCAN18_2	1.651764705882353	0.609138045051473	0.9592898496683733	0.3497338477234768	0.9409115446448172	FALSE
8-chloro-adenosine	SNX4_1	1.4789473684210526	-0.9692066909314982	-0.9563959719503174	0.34973398426850055	0.9409115446448172	FALSE
Ponatinib	MBP_1	11.2	0.8094612415292792	0.964305403735291	0.34973585880651015	0.9409115446448172	FALSE
Tamatinib	CARD6_1	-1.7507692307692306	0.6122330922861854	0.9659489444824066	0.34973707030541046	0.9409115446448172	FALSE
Doxorubicin	CST7_0	7.5175	-0.46672309837364756	-0.9601213452600345	0.3497387346502907	0.9409115446448172	FALSE
Taselisib	DYNC2H1_1	3.9466666666666668	-1.2466005344355546	-0.9612226762466229	0.34973918869787823	0.9409115446448172	FALSE
Icotinib	DCLK2_1	2.146153846153846	-0.27226349436886255	-0.9669408507213706	0.3497413467599415	0.940912594338387	FALSE
Cobimetinib	CPPED1_0	0.3305263157894736	-0.6481820069835809	-0.9563949232010883	0.34974362372021306	0.9409135280095972	FALSE
PF-670462	PACSIN1_2	3.2583333333333333	-0.4746105726409471	-0.9693916592017335	0.3497466933041915	0.9409135280095972	FALSE
Onalespib	JMY_1	1.951578947368421	0.41612739809629273	0.9565301220577093	0.34974699747986304	0.9409135280095972	FALSE
Ibrutinib	NAPA_2	1.9631578947368422	-0.3818688147306193	-0.9565542495850643	0.349753933633959	0.9409270589835987	FALSE
dBET1	JUP_2	-0.5682352941176471	0.5218658484533045	0.9591082328129287	0.34975660550380383	0.9409270589835987	FALSE
Lenvatinib	RPL21_0	1.33	0.5939165045888418	0.9786470191638229	0.3497578185035931	0.9409270589835987	FALSE
Losmapimod	MPP7_3	2.438181818181818	-0.5070785099662273	-0.9736083103553751	0.3497590987406397	0.9409270589835987	FALSE
MK-2206	EFEMP1_1	4.469090909090909	-0.3416705940670976	-0.9754666467622757	0.3497664041263354	0.940941444936365	FALSE
Vorinostat	CD84_0	7.41764705882353	0.36339999793505073	0.959337361327217	0.34976798213677984	0.940941444936365	FALSE
AT-406	LY9_0	1.69625	-0.2086489033248812	-0.9599946241299296	0.3497721848063996	0.9409414859507155	FALSE
Tosedostat	PDLIM5_2	3.6314285714285712	0.8822282571687954	0.9668809045760981	0.3497734956252565	0.9409414859507155	FALSE
Vinorelbine	SKAP2_0	19.68769230769231	0.4846140286450712	0.9675005592062121	0.3497743513627266	0.9409414859507155	FALSE
SN-38	SPTBN2_1	22.369473684210526	-0.5234274521822052	-0.9561670979179456	0.34977506915311485	0.9409414859507155	FALSE
AZD1152-HQPA	AFAP1L2_1	12.168571428571427	0.8797029623931109	0.9636578732268257	0.34978165063575073	0.9409471270522594	FALSE
Imatinib	RCAN3_0	1.9658823529411764	0.543274679528216	0.9587136733550572	0.3497841990482764	0.9409471270522594	FALSE
Belinostat	SYNJ2_1	9.547368421052632	-0.5820759653060276	-0.9564309830433173	0.34979081395552447	0.9409471270522594	FALSE
EPZ-5687	GCHFR_1	1.5622222222222222	0.339869827314369	0.9576102914148511	0.3497942921143854	0.9409471270522594	FALSE
VE-821	RBM12B_2	2.8066666666666666	0.447711165531422	0.9574753055797235	0.3497946889086839	0.9409471270522594	FALSE
Mercaptopurine	ARHGAP21_3	10.352631578947369	0.7203206093734299	0.9563517380190717	0.3497960580449122	0.9409471270522594	FALSE
Trametinib	GTF2IRD1_0	-0.8099999999999998	0.32158667651401196	0.978364651274044	0.3497970372468261	0.9409471270522594	FALSE
Tucidinostat	BANK1_1	5.34	0.5586978665251594	0.9617025151898826	0.3497975504950731	0.9409471270522594	FALSE
Triciribine	JMY_2	9.49	0.9302017775312442	0.9574841424208506	0.34979757409601886	0.9409471270522594	FALSE
Tacedinaline	DPCD_1	3.8273684210526318	-0.7342126079167096	-0.9563734051485527	0.34979800575507525	0.9409471270522594	FALSE
Everolimus	ALDH16A1_2	4.7555555555555555	-0.6032013399178995	-0.9575708014795512	0.34979889390948293	0.9409471270522594	FALSE
LY-2874455	LETM1_3	0.66	-0.48889546758344815	-0.9593527155991315	0.34980081905745286	0.9409471270522594	FALSE
Vinorelbine	S100A10_0	20.11	-0.5026333954625625	-0.9779387789143851	0.3498032291417711	0.9409471270522594	FALSE
Crenolanib	TPRG1L_2	0.24666666666666667	0.5494565171567801	0.9573841528392147	0.34980447351052646	0.9409471270522594	FALSE
Bryostatin_1	HLA_DQA1_1	4.4799999999999995	-1.1877329213162329	-0.9587608409206015	0.3498050353325758	0.9409471270522594	FALSE
Selinexor	WSB1_0	11.113333333333333	-0.6395477143656385	-0.9617717588169734	0.34980611940979534	0.9409471270522594	FALSE
Merestinib	CD44_2	3.01125	0.519515347857585	0.96048669362985994	0.34980722131764075	0.9409471270522594	FALSE
AMG-925	PRR5L_1	5.775294117647059	0.7260647579764222	0.9587227741164954	0.34981417724674513	0.9409503238088908	FALSE
Nintedanib	THAP3_0	1.5	-0.7732205425339057	-0.9613554689066738	0.34981491140345844	0.9409503238088908	FALSE
PF-06463922	ALAD_2	0.8642105263157894	0.4707341880707961	0.956289960900437	0.3498149664753756	0.9409503238088908	FALSE
Vactosertib (TEW-7197)	ANPEP_1	1.03	-0.39996724898323754	-0.9732638245168146	0.34981548158317244	0.9409503238088908	FALSE
CPI-0610	GCLC_2	4.015789473684211	1.189974298443367	0.9563624299095247	0.34982202194984535	0.9409582687495146	FALSE
MK-0752	SERPINF2_0	1.16875	-0.1611655989012374	-0.9605369348157664	0.349824335761611	0.9409582687495146	FALSE
Dexamethasone	DYNC2H1_3	22.594285714285714	-2.0952791796415364	-0.9629865815507022	0.3498287941831911	0.9409582687495146	FALSE
AR-42	SPCS2_0	9.365714285714287	0.8201274945264861	0.9665093502013642	0.34983154339175127	0.9409582687495146	FALSE
Darapladib	WDR19_1	1.1642105263157896	-0.36189925680256957	-0.9562000046146697	0.34983666866964225	0.9409582687495146	FALSE
Itraconazole	IRF8_1	0.13789473684210526	0.6005456029714826	0.9562024685489708	0.3498385515146222	0.9409582687495146	FALSE
BMS-911543	TPGS1_0	-1.46625	0.30616992229611373	0.9600945733268077	0.3498402052492531	0.9409582687495146	FALSE
NVP-LGK974	HADHA_2	2.69375	0.5909266287657172	0.9620117775365942	0.3498437581283135	0.9409582687495146	FALSE
Decitabine	PURA_0	2.928888888888889	-0.5270552199362747	-0.9576898828745157	0.3498473454297605	0.9409582687495146	FALSE
Foretinib	HYPK_2	3.4663157894736845	-0.5010887232820396	-0.956081085895252	0.3498476772704652	0.9409582687495146	FALSE
CPI-0610	SEC24A_2	4.015789473684211	-1.4098518094758807	-0.9563535909569638	0.34985196676081354	0.9409582687495146	FALSE
PIM-447	CATSPERZ_0	2.96	0.5631847219417063	0.9616524129678556	0.3498558092877905	0.9409582687495146	FALSE
Finasteride	REXO4_0	0.755	0.20428865632504736	0.9595167141460615	0.34985581509874186	0.9409582687495146	FALSE
ML390	CDKN2A_0	9.281818181818181	-0.805590675572392	-0.969528029071834	0.34985607488750503	0.9409582687495146	FALSE
Topotecan	PTPRF_3	18.706666666666667	0.5697746840089968	0.9612693434000804	0.3498561318216694	0.9409582687495146	FALSE
Enzastaurin	AS3MT_2	3.2863157894736843	0.2768607436805308	0.9562155536674195	0.34985642884126855	0.9409582687495146	FALSE
GSK-690693	MOB3B_0	4.209411764705882	-0.3611305003611587	-0.9586607973328822	0.3498568843533095	0.9409582687495146	FALSE
Decitabine	PTPA_2	2.6557894736842105	1.0280554417873082	0.9562393881651293	0.3498571350989975	0.9409582687495146	FALSE
Romidepsin	THEMIS2_1	2.2494736842105265	0.6994332861306846	0.9561173825201358	0.3498576452343056	0.9409582687495146	FALSE
PF-4800567	SPART_1	1.0215384615384615	0.44865939005374134	0.9644682522633135	0.3498584194279709	0.9409582687495146	FALSE
BX-912	TSC22D3_0	7.181052631578948	0.6849728549352561	0.9560964603761674	0.3498585437809133	0.9409582687495146	FALSE
Filanesib	DNMT3A_2	12.452631578947368	0.717265603309413	0.956197249520554	0.3498620009366855	0.9409582687495146	FALSE
AZD1208	EIF2AK2_2	1.54375	-2.1995525258437847	-0.9620249030048881	0.3498625008700158	0.9409582687495146	FALSE
8-amino-adenosine	IFT81_1	4.815294117647059	-0.33258595426531795	-0.9586199301853151	0.3498629089723694	0.9409582687495146	FALSE
LY-2874455	TMCO3_0	0.76	0.3760758133736275	0.9614302607532055	0.3498640496806741	0.9409582687495146	FALSE
Sonidegib	SPRY1_0	1.6066666666666667	0.4164808969410482	0.9621625009595003	0.34986489049181313	0.9409582687495146	FALSE
Brigatinib	GRPEL1_1	-0.49333333333333335	-1.1572284249979725	-0.9638304230386876	0.3498677531159595	0.9409582687495146	FALSE
Bryostatin_1	ZNF384_1	6.091111111111111	-0.8961787116026411	-0.9768481072199742	0.3498724517751304	0.9409582687495146	FALSE
Dasatinib	ARHGAP23_1	2.4894736842105263	-1.1568572698405177	-0.956203486031627	0.3498733466327958	0.9409582687495146	FALSE
AZD7762	MRPS31_2	2.6058823529411765	-0.6844500779244471	-0.960372952641705	0.3498786997135186	0.9409582687495146	FALSE
Fingolimod	PDP2_1	1.7855555555555556	0.3629260050842344	0.9574414405678542	0.3498796981004596	0.9409582687495146	FALSE
Ravoxertinib	FAM13A_0	5.75	0.4154151533668782	0.9684251780394475	0.34988004721877863	0.9409582687495146	FALSE
Simvastatin	SHANK3_1	2.5425	0.35214838332342807	0.9598459915302587	0.3498811659877813	0.9409582687495146	FALSE
Clofarabine	CARD9_2	3.126315789473684	-1.2762103574088177	-0.9561285836926612	0.3498831398437381	0.9409582687495146	FALSE
Finasteride	SESTD1_1	1.0694736842105264	0.24324201779962454	0.9561664190325089	0.3498831647903192	0.9409582687495146	FALSE
GSK2656157	UBLCP1_1	2.783157894736842	0.678061908693867	0.9560237190078235	0.34988831583577273	0.9409582687495146	FALSE
Radotinib	SIPA1L3_3	7.4875	-0.8048393685504281	-0.9595915417767485	0.34989013171621297	0.9409582687495146	FALSE
Verdinexor	TMEM33_0	6.454285714285714	-0.5947277870370606	-0.9660421025111612	0.349895221769811	0.9409582687495146	FALSE
Rocilinostat	CRYBG3_2	7.473333333333334	-0.4218935238132286	-0.972276619657175	0.3498976444932207	0.9409582687495146	FALSE
Romidepsin	MPPED2_1	3.0327272727272727	0.17334387121400296	0.975814028850518	0.3498978950680237	0.9409582687495146	FALSE
NVP-CGM097	NRIP1_2	7.91	-0.3732320892034318	-0.960479189873859	0.3498988193621262	0.9409582687495146	FALSE
Verdinexor	PLCB2_3	5.861052631578947	-0.9980728065287381	-0.9561202302371651	0.3499003186555111	0.9409582687495146	FALSE
Gilteritinib	CRACD_2	0.4564705882352941	0.3057194806083486	0.9582452462427778	0.34990267864454383	0.9409582687495146	FALSE
Methotrexate	TCF7_0	2.3709090909090906	0.3895619316266244	0.9708468457582705	0.34990422332322213	0.9409582687495146	FALSE
Abexinostat	CTR9_2	6.228421052631579	-0.5412722778610227	-0.9561299130965164	0.34990517630102846	0.9409582687495146	FALSE
Dasatinib	EPHX2_1	4.71	0.7519267897632945	0.9769402609393565	0.3499052825942389	0.9409582687495146	FALSE
Methotrexate	MTUS2_1	3.6728571428571426	0.8183058836590389	0.9633331374746786	0.3499052888907034	0.9409582687495146	FALSE
Mivebresib	TES_2	7.477777777777778	-1.3485479701441783	-0.9785868554430172	0.34990584790431956	0.9409582687495146	FALSE
I-BET151	NPLOC4_2	5.475789473684211	-0.6583027287880763	-0.9560664514230698	0.3499074731672106	0.9409582687495146	FALSE
Lapatinib	PPID_1	0.7789473684210526	1.0017693074671685	0.9562124404497627	0.34990905687190776	0.9409582687495146	FALSE
Celecoxib	HLA_DQB1_2	1.1505263157894736	0.25738346135417767	0.9560012255789225	0.3499096862981417	0.9409582687495146	FALSE
Ravoxertinib	TTPA_0	5.63076923076923	0.5339326373976078	0.9681002688247548	0.34991079106248224	0.9409582687495146	FALSE
JQ1	TENM4_1	6.17	-0.572407374973529	-0.9570925435743592	0.3499123317060774	0.9409582687495146	FALSE
Sonidegib	KAZN_2	0.4890909090909091	0.44689620530615826	0.9747442869256667	0.34991752133455045	0.9409582687495146	FALSE
Docetaxel	DAPK1_0	14.8	-0.5815686821529612	-0.9723062008023956	0.3499201565293135	0.9409582687495146	FALSE
Taselisib	AK5_1	5.2555555555555555	-0.6186294041410966	-0.95735504521904	0.3499204238181014	0.9409582687495146	FALSE
LY-2874455	BRWD1_0	0.16909090909090904	0.3571097814306002	0.9700690883132683	0.3499224348948813	0.9409582687495146	FALSE
Cisplatin	PLCB4_0	11.398333333333333	-0.42195358068916916	-0.9672978328366061	0.34992351495928775	0.9409582687495146	FALSE
PF-00477736	SNX9_2	5.8133333333333335	-0.6107239491467492	-0.9720143064929037	0.3499236779219791	0.9409582687495146	FALSE
Sunitinib	ARL4C_0	2.36	0.5035824667061775	0.9750170068502734	0.3499245137084741	0.9409582687495146	FALSE
Vincristine	SYNE1_3	8.396470588235294	-0.9253889615738047	-0.9586431912364729	0.3499314037717285	0.9409706356221799	FALSE
Thioguanine	OSBP2_2	9.547692307692307	-0.22488303907831414	-0.9655691645560007	0.3499328817261409	0.9409706356221799	FALSE
Pacritinib	MYO18B_1	-3.2529411764705882	0.4162089748923436	0.9584831084548067	0.3499348357372105	0.9409706356221799	FALSE
Losmapimod	LDHA_3	1.681111111111111	-0.3640459685074543	-0.9572500713889837	0.3499361847031077	0.9409706356221799	FALSE
Niraparib	ROR1_1	4.9383333333333335	-0.399026909098941	-0.9686924337000419	0.34994106697868854	0.9409732504011518	FALSE
S-63845	NCF1_3	-2.44	-0.5126992764519057	-0.9560498095838438	0.3499416981644421	0.9409732504011518	FALSE
Tirabrutinib	MAP2_2	2.4058823529411764	-0.4023507372327703	-0.9582816068967428	0.3499424611162788	0.9409732504011518	FALSE
AZD-5438	RINT1_1	-0.2968421052631579	-0.90561478445402	-0.9561433065588579	0.34994818670408034	0.940983892045715	FALSE
Indibulin	DYNC2H1_2	8.192631578947369	-0.7429353104448057	-0.9560097648847256	0.3499516739173537	0.9409845745835906	FALSE
ML390	RPF2_2	10.8	-0.6063263217658736	-0.9655952339162691	0.3499520847511153	0.9409845745835906	FALSE
Talazoparib	TDRD9_0	9.069473684210527	0.76424147097366	0.9559520702439269	0.3499555131069271	0.9409845745835906	FALSE
Olmutinib	PGPEP1_0	1.591764705882353	0.4775399952379518	0.9585151614889498	0.34995557282833545	0.9409845745835906	FALSE
Sonidegib	TANC1_1	1.6744444444444444	0.5914844538777918	0.9577108150123075	0.34995728065504783	0.9409845745835906	FALSE
Dovitinib	KIAA0556_2	1.2666666666666668	-0.2664056792343664	-0.9610747050407148	0.34996062727656263	0.9409888191839934	FALSE
Pomalidomide	MYO1F_2	2.566315789473684	0.6449004343681952	0.9558719898836411	0.34996408808637924	0.9409933707742543	FALSE
Abemaciclib	HDGFL3_0	1.95875	0.500896033718289	0.959733147190046	0.3499676280924685	0.940998135262635	FALSE
Agerafenib (CEP-32496)	BAG3_2	8.341176470588236	-0.7306029644834107	-0.9578777507237285	0.349971872776614	0.9410047944420843	FALSE
Ixabepilone	HLA_DQA1_1	3.091764705882353	-0.23767511426962165	-0.9584137907532424	0.34997541852244396	0.9410049946144484	FALSE
Dactolisib	BCAT1_3	8.62	0.38406192975560477	0.9610464146403933	0.34997873692199144	0.9410049946144484	FALSE
NMS-873	EFCAB7_0	7.144615384615385	-0.357850078398727	-0.96561589539494	0.34997913347124066	0.9410049946144484	FALSE
A-1155463	NAXD_1	5.1322222222222225	-0.7341702460524335	-0.9567642869558232	0.34997991909183923	0.9410049946144484	FALSE
SB743921	TPM1_1	3.4757894736842103	-0.4164639332452412	-0.9560499309165018	0.34998553019003087	0.9410049946144484	FALSE
Trametinib	CHP1_1	-0.48705882352941143	-0.4377847500036083	-0.9587487125835561	0.3499857057925886	0.9410049946144484	FALSE
BMS863233	AFG1L_2	1.7058823529411764	-0.3564859527257467	-0.9586102368128981	0.349989447532823	0.9410049946144484	FALSE
GSK923295	OAS3_1	7.509411764705882	0.9966977649241161	0.9602747032004041	0.3499895471582066	0.9410049946144484	FALSE
Talazoparib	LCK_2	9.069473684210527	-1.2311657555851314	-0.9561795333577904	0.3499911900380025	0.9410049946144484	FALSE
NVP-LGK974	SYNJ2_1	2.7736842105263158	-0.3043264023020576	-0.9560213440996811	0.34999289027704283	0.9410049946144484	FALSE
C646	KIAA0556_2	2.506666666666667	0.36308238534167475	0.9609978603816968	0.3499981599829385	0.9410049946144484	FALSE
NVP-BGT226	MYOM2_2	8.678333333333333	0.7174544872585249	0.9720034312397656	0.35000140373461974	0.9410049946144484	FALSE
KU-60019	GPT2_1	1.8325	0.46930358797624416	0.9617340894440585	0.3500064710929668	0.9410049946144484	FALSE
Pracinostat	IL21R_0	6.7700000000000005	0.6836427327127245	0.9749077268930013	0.3500073841079424	0.9410049946144484	FALSE
Tacrolimus	LZTS1_3	10.761818181818182	-0.7299442992987046	-0.9709166007861566	0.35000826156389364	0.9410049946144484	FALSE
S-63845	ARSA_2	-2.44	0.6514285471286323	0.9558172300762647	0.35001004627247234	0.9410049946144484	FALSE
Simvastatin	STK32C_0	2.43	-0.29889232701685153	-0.9597015640688084	0.35001025781999195	0.9410049946144484	FALSE
Amsacrine	MYO6_1	14.64235294117647	-0.8107834616685962	-0.9581123847705848	0.35001154134787593	0.9410049946144484	FALSE
AT9283	MYO10_1	11.209999999999999	-0.6137735078187209	-0.9798392941412988	0.3500142158759644	0.9410049946144484	FALSE
BAY_87-2243	UACA_3	6.693846153846153	-0.5491091080537113	-0.9659295775280795	0.3500157826505812	0.9410049946144484	FALSE
CUDC-305	JPT1_1	1.4778947368421052	0.3848015416020452	0.9556775818170886	0.3500174048068265	0.9410049946144484	FALSE
Lapatinib	GLDC_2	0.7411764705882353	0.20357702432688068	0.9580629696879972	0.3500190169631512	0.9410049946144484	FALSE
PIM-447	WSB1_0	3.0866666666666664	-0.5055414194183968	-0.961334971210654	0.35001926431516217	0.9410049946144484	FALSE
AVN944	RRP12_3	10.145555555555555	-0.5558875841214731	-0.956816158886098	0.350023797713203	0.9410049946144484	FALSE
Daunorubicin	WDFY3_1	6.29125	0.35798158933221147	0.9600477120097995	0.3500239316420979	0.9410049946144484	FALSE
Tirabrutinib	CD44_2	2.4625	0.37685388256123686	0.9600401194440369	0.3500257097580455	0.9410049946144484	FALSE
Vidofludimus	MEAK7_2	3.8222222222222224	-0.5872578406918085	-0.9576868269447211	0.3500272572562315	0.9410049946144484	FALSE
Abemaciclib	TCF7_0	1.3945454545454545	-0.5582655006081204	-0.9705895980442756	0.3500274446626088	0.9410049946144484	FALSE
Trifluridine	SRM_1	10.433684210526316	1.0381710671419533	0.9556726037705906	0.350031206286186	0.9410049946144484	FALSE
GSK269962	NR3C1_2	9.033684210526316	-0.7394471075216631	-0.955701714824507	0.3500313213610837	0.9410049946144484	FALSE
KD025	NBAS_3	-0.6537499999999999	0.38251706617951614	0.9605694241911256	0.35003318723395904	0.9410049946144484	FALSE
Pracinostat	PPFIBP2_2	6.685263157894737	-0.9281082131303892	-0.9556341778449478	0.3500334686320995	0.9410049946144484	FALSE
Dovitinib	CNTLN_1	1.8138461538461539	0.20187931278206384	0.9651558605325427	0.35003398845675937	0.9410049946144484	FALSE
Epacadostat	TNFAIP2_1	0.9581818181818181	-0.18245027299921904	-0.9756535710593977	0.3500348101452341	0.9410049946144484	FALSE
AZD-6482	MAT1A_1	5.48923076923077	2.2339757822203534	0.9652875781990273	0.350037413406421	0.9410049946144484	FALSE
FRAX486	CPPED1_0	4.823157894736842	-0.8753333211543352	-0.9557970742617807	0.3500386231673641	0.9410049946144484	FALSE
CCT196969	UBE4A_3	1.8778947368421053	-0.5123704224470115	-0.9562055909895921	0.3500390731384738	0.9410049946144484	FALSE
Sunitinib	GAPDH_2	3.00375	0.5867784698407106	0.9618017717741981	0.3500401406670214	0.9410049946144484	FALSE
Glesatinib	PLCD1_2	3.1873684210526316	0.37462194896748885	0.9558556507410856	0.3500409016387245	0.9410049946144484	FALSE
Filanesib	SIK2_2	12.452631578947368	0.4159413895680402	0.9557121226316687	0.3500436014804128	0.9410065286849945	FALSE
AZD-6482	ANKRD63_0	5.5	-0.3099996435175648	-0.9610398265688035	0.3500450084214778	0.9410065286849945	FALSE
Marimastat	LIME1_0	0.8133333333333334	-0.33573544504659286	-0.962069854544528	0.3500501141911967	0.9410126960280817	FALSE
A-419259	FIGNL1_1	6.341052631578947	-1.2556853226609366	-0.9553848347581475	0.3500509114799515	0.9410126960280817	FALSE
Lifirafenib (BGB-283)	MYO1F_2	7.616842105263158	0.8453037155552022	0.9556926654879453	0.35005260684057793	0.9410126960280817	FALSE
Gedatolisib	HACE1_2	5.312631578947369	0.8989280598966859	0.9556283337767517	0.35005661727626414	0.9410132174395723	FALSE
Cabozantinib	MSH6_2	2.5010526315789474	-1.286034274785252	-0.9559166346789391	0.35005863960076233	0.9410132174395723	FALSE
Trifluridine	MYOM2_1	12.74	0.7062054658708402	0.9797807518130563	0.35006075302151807	0.9410132174395723	FALSE
Cobimetinib	CENPJ_3	-0.3858823529411765	0.6754191498468664	0.957806534025738	0.35006112632209996	0.9410132174395723	FALSE
dBET1	PTMS_0	-1.4221052631578948	0.49438284289788903	0.9558316119871912	0.35006164119029004	0.9410132174395723	FALSE
Cabazitaxel	SHROOM3_2	16.57090909090909	-0.703529559968665	-0.9731367491329217	0.35006471369419967	0.9410167238974586	FALSE
GSK-J4	CREG1_0	-7.62375	-0.43240314001806945	-0.9592625817013004	0.35006736490223267	0.9410190978308511	FALSE
Filanesib	DHX9_3	12.92	0.5088195351779715	0.9729713875931336	0.3500718871827313	0.9410235759620191	FALSE
Cerdulatinib	LIN7C_2	-3.382222222222222	-0.6921723966921637	-0.9568385024270565	0.35007692960337766	0.9410235759620191	FALSE
GSK-J4	NOM1_2	-7.33625	0.7366725379341712	0.9589645762120268	0.3500773898066524	0.9410235759620191	FALSE
Flutamide	OAT_2	2.0455555555555556	-0.2950779518344784	-0.956269333189287	0.3500839014413071	0.9410235759620191	FALSE
Afuresertib	ANKS3_0	2.9305882352941177	0.38252929854862033	0.9580548024298189	0.35008751503095303	0.9410235759620191	FALSE
Raltitrexed	MSH6_1	18.125263157894736	1.5123613979536867	0.9558168888482775	0.35008761542482436	0.9410235759620191	FALSE
Triciribine	SND1_3	9.751111111111111	0.77171304819523	0.9571447171729868	0.3500877105272311	0.9410235759620191	FALSE
Ixabepilone	PTGER4_0	2.8	-0.18736378252253685	-0.9609714375687128	0.3500921977057777	0.9410235759620191	FALSE
EPZ-5687	BZW1_2	1.4610526315789474	1.1117778397719276	0.9558721722053568	0.350092920094771	0.9410235759620191	FALSE
Ralimetinib	ANXA5_1	3.971111111111111	0.7552976863178295	0.9569467644442983	0.35009310638672375	0.9410235759620191	FALSE
Toremifene	KRI1_2	2.28	0.2569833608573213	0.9600430190690118	0.3500934555380576	0.9410235759620191	FALSE
Tubacin	LEO1_1	9.0344444444444445	0.48686366052371993	0.9568326349007811	0.3500940164439854	0.9410235759620191	FALSE
AZD6738	ZNF836_2	9.295384615384615	-1.0116139722869677	-0.9661370641697966	0.3500946368834762	0.9410235759620191	FALSE
KD025	MID1_1	-0.3933333333333333	0.5870256659180861	0.9619631992040752	0.3500950537357128	0.9410235759620191	FALSE
Alectinib	PPP1R14C_0	1.18	0.35297798916935214	0.9707211594320301	0.35010024456966404	0.9410235759620191	FALSE
Mocetinostat	SYNM_2	6.865	0.29585565860760177	0.9589913830623678	0.35010274446303424	0.9410235759620191	FALSE
Bexarotene	TENM4_4	-0.7526315789473684	-0.38417845497657704	-0.9557873257931103	0.3501034635385325	0.9410235759620191	FALSE
Salinomycin	CDCA3_1	-5.057894736842105	-0.8959163423663472	-0.9554860668280905	0.35010672022213685	0.9410235759620191	FALSE
Quisinostat	SEC24A_2	7.111578947368421	-1.147341089729995	-0.9558331178681477	0.35010873787071883	0.9410235759620191	FALSE
Uprosertib	MPP7_2	3.7384615384615385	-0.3640713221363266	-0.9668619440947925	0.35011076644138506	0.9410235759620191	FALSE
Imatinib	DAPK1_0	2.750909090909091	-0.4536163202012305	-0.9719013287618615	0.3501135301523891	0.9410235759620191	FALSE
AVN944	CEP112_1	10.181176470588236	1.1876679717996086	0.9587791944176375	0.35011527106056817	0.9410235759620191	FALSE
Afuresertib	LRRC58_1	2.9494736842105262	0.624523084438214	0.9556807859067263	0.3501205390565104	0.9410235759620191	FALSE
Atorvastatin	GTF2IRD1_0	0.25999999999999995	0.21704187058824856	0.9776767116564884	0.35012178304528563	0.9410235759620191	FALSE
Tucidinostat	MRPL21_0	5.657647058823529	-0.7991616742700322	-0.9600209628538838	0.35012559211382643	0.9410235759620191	FALSE
KU-60019	CCDC69_0	0.3733333333333333	-0.22164206817302406	-0.9609778926087387	0.3501265361054283	0.9410235759620191	FALSE
Temozolomide	CENPJ_3	2.1188235294117646	-0.6842275031674747	-0.9576705700713221	0.35012796276539315	0.9410235759620191	FALSE
Lapatinib	ARHGAP44_1	0.16875	0.19266060925028908	0.9614780736501229	0.35013100406422726	0.9410235759620191	FALSE
Lovastatin	PGPEP1_0	1.5999999999999999	0.4926638727751348	0.9581576861848059	0.35013110518969615	0.9410235759620191	FALSE
GSK-2334470	MRPL10_2	5.583529411764706	-0.8004825044171835	-0.9600132559736894	0.35013158789491894	0.9410235759620191	FALSE
AZD1208	SPNS1_0	1.4583333333333333	0.35335603057329146	0.9682481248924826	0.350133030330681	0.9410235759620191	FALSE
Bexarotene	WWC2_0	-0.5125	0.4938139318120833	0.9598087513457908	0.35013370569811597	0.9410235759620191	FALSE
Sabutoclax	SCML2_1	7.748421052631579	1.1357658267370543	0.9557492237150016	0.3501346068405884	0.9410235759620191	FALSE
Glasdegib	HECW1_2	0.8666666666666667	-0.3292279286723752	-0.9614819292613881	0.3501382457297856	0.9410235759620191	FALSE
Fingolimod	PSMB9_2	2.1244444444444444	-0.3935831110913363	-0.9566390928153291	0.35013926170112153	0.9410235759620191	FALSE
Brigatinib	PLCB2_2	0.20736842105263156	-0.5798779190645212	-0.9555788544459899	0.35013975567804845	0.9410235759620191	FALSE
Simvastatin	GLDC_1	2.2976470588235296	0.20399271504679264	0.957884573193279	0.3501398888962012	0.9410235759620191	FALSE
SCH772984	AKNA_2	2.7757894736842106	0.6035926699862255	0.955565196436251	0.35014084128142087	0.9410235759620191	FALSE
Sonidegib	KRT19_1	2.27	0.34694923572508035	0.9764063485698128	0.35014587071021597	0.9410235759620191	FALSE
Gemcitabine	EFCAB7_0	13.406153846153847	0.6095944357282079	0.9652705579921571	0.35014627942721066	0.9410235759620191	FALSE
PF-4800567	KIF21A_2	1.1494736842105262	-0.311956138959132	-0.9553505199152004	0.35014864036711113	0.9410235759620191	FALSE
Sapanisertib	CDKN2A_0	8.28	-0.7125225131240208	-0.9689171967247855	0.35014951974466835	0.9410235759620191	FALSE
Ralimetinib	PDCD11_3	3.14125	-0.26335795365345094	-0.9595621430942125	0.35014958809185837	0.9410235759620191	FALSE
AZD-8186	MYO10_1	4.07	0.6298001425069347	0.9795495193842447	0.35015051397220576	0.9410235759620191	FALSE
8-chloro-adenosine	CD248_1	1.02	0.3498257336975997	0.9614707639400172	0.3501528892638863	0.9410235759620191	FALSE
Miltefosine	MIPEP_3	1.6717647058823528	-0.34945908038453893	-0.9598914648917934	0.3501562571309593	0.9410235759620191	FALSE
Prednisolone	TRIM47_2	12.022222222222222	-1.20628558996373	-0.9820528017310665	0.350156436690531	0.9410235759620191	FALSE
Idasanutlin	KRI1_2	13.016250000000001	0.9961865870840891	0.9599091118617448	0.35015897857154876	0.9410235759620191	FALSE
Ponatinib	GCN1_3	9.572631578947368	-1.2676990327275837	-0.956108512113563	0.35015913520716924	0.9410235759620191	FALSE
Abemaciclib	AEBP2_2	1.84	-0.719225531013791	-0.9556178001159408	0.3501593901032767	0.9410235759620191	FALSE
Afuresertib	ZNF772_0	2.7155555555555555	-0.5532906224858443	-0.9824282109268409	0.35015958865283137	0.9410235759620191	FALSE
Epacadostat	SHANK3_2	1.075294117647059	-0.1584535281061322	-0.9579358107584491	0.3501633367856072	0.9410235759620191	FALSE
Neflamapimod	MCTP2_0	2.094736842105263	-0.16362742589780652	-0.9556516673597468	0.35016348719823487	0.9410235759620191	FALSE
Cytarabine.Idarubicin	DNAH8_0	11.901176470588235	0.7008611529122549	0.958078222547617	0.3501657738846018	0.9410235759620191	FALSE
Dasatinib	PIK3R6_2	2.5500000000000003	-1.0913568595464616	-0.9687280555246608	0.35016627613288764	0.9410235759620191	FALSE
Tarenflurbil	FLNA_2	0.9821052631578947	-0.7290100155986344	-0.9558028602157439	0.3501712948452037	0.9410240859828702	FALSE
Erlotinib	KIF21A_2	3.086315789473684	-0.40260811062484936	-0.9553028230670215	0.3501721986841142	0.9410240859828702	FALSE
Silmitasertib	ARHGAP29_2	3.7636363636363637	0.6355727656938459	0.9726996147013031	0.35017437217941905	0.9410240859828702	FALSE
BMS863233	HNRNPLL_1	1.4666666666666668	0.41062149290479083	0.9612992862508214	0.3501752483360667	0.9410240859828702	FALSE
Docetaxel	BANK1_2	14.553846153846154	0.4762879772232021	0.9648745819925513	0.3501767665885256	0.9410240859828702	FALSE
PTC-209	TSC22D3_0	0.7357894736842104	0.4466484754220752	0.9554478208647639	0.35017872703965824	0.9410240859828702	FALSE
CC-223	ZNF595_2	3.4046153846153846	-0.27964317992984783	-0.9662459294542307	0.3501801583987373	0.9410240859828702	FALSE
Asciminib	TRIM2_0	3.48	-0.9053823804094986	-0.9616370067927447	0.35018061070026407	0.9410240859828702	FALSE
Pacritinib	OPHN1_0	-2.7210526315789476	0.31027852788490073	0.955435625043031	0.35018835938385084	0.9410329492026676	FALSE
Cediranib	CHID1_2	1.4058823529411766	0.2871310430611149	0.9576103651602847	0.35019319469879995	0.9410329492026676	FALSE
Vorinostat	MYO5C_3	7.935294117647059	0.7484165511361386	0.9578992273480561	0.35019325064159224	0.9410329492026676	FALSE
Clomifene	ZFPM1_2	2.52	-0.2915284642080832	-0.9555092580174389	0.35020010401804225	0.9410329492026676	FALSE
I-BET151	DYNC2H1_2	5.475789473684211	0.7165958319040693	0.955501176621356	0.3502027012424538	0.9410329492026676	FALSE
Dovitinib	DNMT3A_2	1.26	0.3917224694128611	0.9555057032941703	0.35020329850773046	0.9410329492026676	FALSE
E7820	SLC20A2_1	11.92909090909091	-0.3838508930717767	-0.9746242276048739	0.3502061192875857	0.9410329492026676	FALSE
I-BET151	MRPL17_1	5.475789473684211	-0.4613921527112681	-0.955556342643342	0.3502077486130125	0.9410329492026676	FALSE
Molibresib	RPS6KA2_2	5.507142857142857	1.3446032830715247	0.9646199965083005	0.35020856561358016	0.9410329492026676	FALSE
A-419259	PGP_3	6.986666666666666	-0.4468809664106716	-0.960899553584374	0.3502114681484251	0.9410329492026676	FALSE
Palbociclib	CTNNB1_1	4.441111111111111	0.4806815803679227	0.9566562828566988	0.3502133572095304	0.9410329492026676	FALSE
Talazoparib	PRTFDC1_1	10.789090909090909	-0.9228951660843361	-0.969245732720534	0.3502134292850577	0.9410329492026676	FALSE
Daunorubicin	SKAP2_0	6.375384615384616	0.389134108878612	0.9665868716895649	0.35021522415819695	0.9410329492026676	FALSE
Agerafenib (CEP-32496)	TMEM33_0	8.728571428571428	-0.8082911546969668	-0.965377695248387	0.3502166318900902	0.9410329492026676	FALSE
Lucitanib	SETD6_1	4.155	-0.3066047925782053	-0.9708908367187955	0.35021961298089344	0.9410329492026676	FALSE
Saracatinib	RUBCNL_1	0.30727272727272725	0.3209915083700186	0.9728010732526446	0.3502196799175836	0.9410329492026676	FALSE
Ivosidenib	LSR_2	0.5533333333333333	0.14288314173598232	0.9631875284764698	0.35021971383670925	0.9410329492026676	FALSE
GDC-0084	AKNA_2	9.305263157894737	-0.560980711900034	-0.9554026998721196	0.35022107197362706	0.9410329492026676	FALSE
Marimastat	PRRT3_0	1.3066666666666666	0.26900927678003533	0.9608062470135483	0.3502214478447313	0.9410329492026676	FALSE
Amsacrine	BCAT1_2	14.76	0.5920526313225947	0.9550221066180706	0.35022193380286015	0.9410329492026676	FALSE
Neflamapimod	PAWR_0	2.264705882352941	-0.2113855191572092	-0.9574198655707441	0.3502260931500214	0.9410329492026676	FALSE
Bleomycin	HLA_DPA1_0	4.997894736842105	0.2567686881697916	0.9554627487050535	0.35023104305787556	0.9410329492026676	FALSE
Ganetespib	MRPS24_0	1.8576470588235294	-0.39161554301357615	-0.9597887355272647	0.3502311810486518	0.9410329492026676	FALSE
GSK650394	SLF1_0	2.75	-0.29769393697099433	-0.9755729830751337	0.3502316438240849	0.9410329492026676	FALSE
Tubastatin_A	MRPS9_2	5.395294117647059	-0.5863059811695744	-0.959743787155038	0.3502319337959843	0.9410329492026676	FALSE
Golvatinib	NFATC4_1	1.648235294117647	0.2294958219126143	0.9576410188350394	0.35023555741398305	0.9410329492026676	FALSE
AZD-8186	VAT1L_2	4.116470588235294	0.31951030754741	0.9576644820493732	0.3502358245486573	0.9410329492026676	FALSE
Disulfiram(+CuCl2)	NPEPL1_2	4.546666666666667	-0.8149243177857908	-0.9693529651437579	0.3502376774886904	0.9410329492026676	FALSE
NVP-BHG712	WDFY3_3	4.025454545454545	-0.33979566829694235	-0.9715621715123487	0.3502425576814391	0.9410329492026676	FALSE
Ipatasertib	POLR3B_3	3.5666666666666664	-0.319719193709889	-0.9569223974930633	0.3502443294133737	0.9410329492026676	FALSE
Tozasertib	FANCF_0	15.138947368421052	0.7310486495263707	0.9553816273927311	0.35024577473090157	0.9410329492026676	FALSE
Encorafenib	CRACD_2	1.2058823529411764	0.235238263258592	0.9575424144142198	0.35024807857922624	0.9410329492026676	FALSE
NVP-BGT226	MYOM2_1	9.33	0.6072540331220138	0.9793755681395337	0.3502513487254849	0.9410329492026676	FALSE
Sepantronium_bromide	DIAPH2_3	15.54	-0.9613708592993767	-0.9552054061089092	0.35025181586863385	0.9410329492026676	FALSE
Sapanisertib	ARHGEF10_2	6.87	-0.8066375570073698	-0.9787317925037997	0.35025234389243	0.9410329492026676	FALSE
AMG319	TOR4A_2	3.41	1.0669937983788729	0.9775064625176655	0.3502535993617929	0.9410329492026676	FALSE
Eribulin	ICA1L_0	15.36923076923077	-0.8300470734130393	-0.966725091067937	0.35025385816806287	0.9410329492026676	FALSE
UNC2881	MAP2_2	1.1941176470588235	-0.26306765719730363	-0.9576459747445544	0.35025477633024205	0.9410329492026676	FALSE
AT13148	MYO18B_1	3.568235294117647	0.34007089255089135	0.9578284440992568	0.35025637921490926	0.9410329492026676	FALSE
Luminespib	TSR1_3	0.14736842105263162	-0.6780745233745807	-0.9554645734029505	0.35025671929401925	0.9410329492026676	FALSE
AMG319	WDFY4_1	2.285263157894737	-0.9588550105909277	-0.9554076157544592	0.3502575385138793	0.9410329492026676	FALSE
CC-223	ANKRD63_0	3.64	-0.2618557349270594	-0.9606022039500208	0.3502587666287721	0.9410329492026676	FALSE
LY-2874455	MAGI1_1	1.7433333333333334	-1.042691855122559	-0.9709205315078281	0.350259937866669	0.9410329492026676	FALSE
PIM-447	MAN2A2_2	3.0755555555555554	0.4752294276218403	0.9832118524723494	0.3502620936418964	0.9410339907140606	FALSE
Miltefosine	LETM1_3	1.848235294117647	-0.35660095179074125	-0.958405587834944	0.3502653894531945	0.9410380950849925	FALSE
Etoposide	APOE_0	14.398823529411764	-0.6524507122294235	-0.9578184657083818	0.35026898320176647	0.9410408141531278	FALSE
CPI-0610	LAMC1_1	4.015789473684211	0.9945435824371627	0.9552536832194591	0.35027000937290065	0.9410408141531278	FALSE
AZD8055	ANXA5_2	9.713333333333333	-0.5855954699117469	-0.9566716411667402	0.35027296475224967	0.9410408141531278	FALSE
Tivozanib	COTL1_1	3.6178947368421053	0.8908456456420805	0.9557780835541428	0.350273783668958	0.9410408141531278	FALSE
Nilotinib	ARHGDIB_2	6.677777777777778	-0.9711923016191483	-0.9565357186509333	0.35027524216834527	0.9410408141531278	FALSE
Imatinib	FRMPD1_2	2.413846153846154	-0.2871946182720679	-0.9647653706643459	0.3502785707616132	0.9410450064360938	FALSE
Pacritinib	APOE_0	-3.1294117647058823	0.3598486497694186	0.95778628959197	0.350284791860079	0.941051226061517	FALSE
Rigosertib	AGMAT_0	15.026666666666667	0.2995642938221277	0.9708278551608016	0.3502855657086583	0.941051226061517	FALSE
Darapladib	RESF1_1	1.1642105263157896	0.33931423820759404	0.9553993664671544	0.35028619029547914	0.941051226061517	FALSE
Filgotinib	THAP3_0	1.3666666666666667	-0.4040235188530972	-0.960382178057867	0.35029037483057046	0.941057717701406	FALSE
GSK-461364	ZBTB26_0	15.6325	-0.7299288791635737	-0.9591746484456286	0.3502939552121127	0.941062586220914	FALSE
Itraconazole	PDE3B_1	0.37444444444444447	-0.6059056438572968	-0.9565357410168868	0.3502986491480977	0.9410693039029442	FALSE
Palomid-529	SHROOM1_0	2.92	-0.6329210358944902	-0.9764069204314928	0.3503017169420847	0.9410693039029442	FALSE
PFI-1	OSTM1_0	3	-0.8235383375642974	-0.968497137069762	0.35030176029909943	0.9410693039029442	FALSE
Tivozanib	CDV3_1	3.721111111111111	0.6872709230065454	0.9564311281677158	0.3503061509052636	0.9410763488852587	FALSE
Prexasertib	UBXN8_0	15.786666666666667	0.5404553507617451	0.9605355202354835	0.35030860505133443	0.9410773244981228	FALSE
Glesatinib	UACA_2	4.39	-0.42116425357947657	-0.9772016018395643	0.3503150429839237	0.9410773244981228	FALSE
Pemetrexed	BTF3L4_2	18.92375	1.1347836316249518	0.9598045296064651	0.3503154118093528	0.9410773244981228	FALSE
ENMD-2076	HTATIP2_2	5.345555555555555	0.7385706027513932	0.9570798199284072	0.3503161725397088	0.9410773244981228	FALSE
Pilocarpine	BTBD11_1	-0.6776470588235294	0.4726033786349702	0.9574256316738159	0.35031920629542834	0.9410773244981228	FALSE
Rociletinib	RASGRP1_1	2.8133333333333335	-0.5221139374418577	-0.9611499635367428	0.35032123451571195	0.9410773244981228	FALSE
PF-06463922	DYNC2H1_1	1.0466666666666666	0.6555609742101358	0.9600262343751107	0.35032397974853613	0.9410773244981228	FALSE
UCN-01	SLC16A3_0	7.456666666666667	-0.4224409062568455	-0.9702497888967064	0.3503269265942851	0.9410773244981228	FALSE
LY-2874455	HADHA_2	1.2225	1.2946932058082554	0.9610165093908846	0.35032928772471406	0.9410773244981228	FALSE
Crenolanib	ACSL3_2	0.06333333333333335	-0.35669257771893326	-0.9569179298895318	0.350329485912912	0.9410773244981228	FALSE
Docetaxel	ALDH1B1_3	15.7	0.427055538990338	0.9723285472627262	0.3503295997860456	0.9410773244981228	FALSE
Ravoxertinib	GSTA4_0	5.7	0.3666817682242324	0.9666549091881196	0.3503305478674432	0.9410773244981228	FALSE
Pazopanib	CTR9_2	2.634736842105263	-0.5264913988200182	-0.9552679228399704	0.3503306458905239	0.9410773244981228	FALSE
Eltanexor	HTATIP2_2	9.904444444444445	-0.8359628451809826	-0.9570490683079876	0.3503313024200355	0.9410773244981228	FALSE
GSK-1070916	NOTCH1_1	14.95375	0.45554747439767407	0.9598684048557359	0.3503374613739989	0.9410773244981228	FALSE
PH-797804	IFT81_1	1.6588235294117648	0.2883956888171207	0.9576526514352809	0.35033800923907543	0.9410773244981228	FALSE
Idasanutlin	PGRMC1_1	14.72	-0.739149777401189	-0.9788151771927993	0.35033945622616125	0.9410773244981228	FALSE
Mivebresib	CETN2_2	7.035294117647059	0.8142959607248001	0.9576911545215212	0.3503397442503753	0.9410773244981228	FALSE
MST-312	ACSL3_2	3.6055555555555556	-0.37662322248880675	-0.9568950513009857	0.35034074557151695	0.9410773244981228	FALSE
CUDC-305	GPSM1_1	1.4778947368421052	0.3296977792488085	0.9551588078563369	0.3503422696437567	0.9410773244981228	FALSE
Bafetinib	ANO1_0	2.9666666666666663	0.5429061902796679	0.9684080380352392	0.35034364622181646	0.9410773244981228	FALSE
Ivosidenib	TFG_2	1.0736842105263158	-0.29210948176520246	-0.9549245561642149	0.35034615688552706	0.9410793188664548	FALSE
SN-38	STARD4_0	22.369473684210526	-0.5373695312688207	-0.9551899741949799	0.3503513856893631	0.9410833305104129	FALSE
Omipalisib	ATF1_0	12.264705882352942	0.7028190238469815	0.9576528383619977	0.3503558781701416	0.9410833305104129	FALSE
TGR-1202	GIPC1_2	1.0505263157894738	-1.194319617726938	-0.9552593219756903	0.35035697964376733	0.9410833305104129	FALSE
EPZ-5687	PDP2_1	1.2455555555555555	0.3054145834222792	0.9564704246718021	0.3503577586610237	0.9410833305104129	FALSE
Bortezomib	PLOD1_2	4.42	1.369832380888797	0.9708096882521183	0.35035936608706775	0.9410833305104129	FALSE
Oxaliplatin	SFI1_0	9.22	0.5101122730784607	0.972246836576167	0.3503597818175733	0.9410833305104129	FALSE
Sepantronium_bromide	SNX24_0	14.09	-1.6019927093862403	-0.9622275367866836	0.3503610812323211	0.9410833305104129	FALSE
Mubritinib	PRRT3_0	8.166666666666666	-0.40355366527365893	-0.9605189202800729	0.3503617960181912	0.9410833305104129	FALSE
AR-42	ELOA_2	8.38	-0.40716751901842724	-0.9551673946216537	0.3503678016493327	0.9410850366609913	FALSE
Axitinib	INPP4B_1	5.426666666666667	-1.2162000769355636	-0.9799393170754727	0.3503680437969059	0.9410850366609913	FALSE
AZD8055	SHANK3_1	8.473749999999999	0.8927006654353556	0.9588495652956338	0.3503693559606579	0.9410850366609913	FALSE
Tacrolimus	JMY_2	9.096666666666668	-1.066312130223887	-0.9563214428012135	0.3503701115300918	0.9410850366609913	FALSE
Glasdegib	PDCD11_3	0.9125	-0.22659320285794537	-0.9591095500385327	0.35037127227328235	0.9410850366609913	FALSE
PIM-447	EIF3E_3	2.1621052631578945	-0.6539400007894521	-0.9554405618795104	0.3503740284427215	0.9410854983563102	FALSE
GSK-461364	CDC42EP5_0	15.765454545454546	-0.7459754144107743	-0.9741723698443143	0.3503765173498278	0.9410854983563102	FALSE
Carfilzomib	SPART_1	1.4753846153846153	0.6620605586177781	0.9634004688814418	0.35037674880463476	0.9410854983563102	FALSE
Galunisertib	TSC22D3_0	0.7578947368421053	-0.3237522188677516	-0.9550331461193465	0.35038352437529574	0.9410965097596823	FALSE
Uprosertib	NET1_0	2.7533333333333334	-1.5623502371592795	-0.9609518365509474	0.35038438494211055	0.9410965097596823	FALSE
Topotecan	GRIA3_0	19.207272727272727	0.3578498444595647	0.9723502442191944	0.35038871004290206	0.9411013422965286	FALSE
Silmitasertib	PTPN18_1	3.088888888888889	-0.3268028679172803	-0.9567680132967875	0.3503897206541855	0.9411013422965286	FALSE
Rocilinostat	BZW1_1	6.6066666666666665	0.8570647907186032	0.9566066802706947	0.35039357539214966	0.9411056619233181	FALSE
PCI-34051	ADGRA3_0	2.54	0.17174252328497702	0.9672850603592047	0.3503964222182808	0.9411056619233181	FALSE
Erlotinib	TGFB1_2	2.824705882352941	0.3484248930958923	0.9574631702174258	0.350397177722525	0.9411056619233181	FALSE
ENMD-2076	ATRNL1_1	5.350526315789473	0.6360657532182697	0.9551518704797141	0.3503995915513075	0.9411056619233181	FALSE
Lonafarnib	SELENOW_0	6.6	0.6530355361240587	0.9748761800443746	0.35040017018783176	0.9411056619233181	FALSE
Rucaparib	CPTP_0	3.3729411764705883	0.3655369368772557	0.9574115377524111	0.3504043577718976	0.9411121597411749	FALSE
Tosedostat	JUNB_1	3.702857142857143	-0.29380348504143505	-0.9624267045914473	0.3504129754681754	0.9411262941832692	FALSE
Clofarabine	KIAA0232_0	4.421428571428572	-1.0624859813172969	-0.9622580368244221	0.3504153943096481	0.9411262941832692	FALSE
Tubastatin_A	RASAL1_2	5.918823529411765	-0.6353264927243181	-0.9579575894489517	0.3504174444162138	0.9411262941832692	FALSE
Onalespib	DSP_1	0.8472727272727273	0.26016877133278477	0.9691827657431178	0.350418296671305	0.9411262941832692	FALSE
Toremifene	PSMA7_1	2.3273684210526318	-0.3001090901838836	-0.9553386065524047	0.3504205092862086	0.9411262941832692	FALSE
Nilutamide	TSR1_1	0.9884210526315789	1.052052596944035	0.955069769199563	0.35042075178236753	0.9411262941832692	FALSE
Vistusertib	PAWR_0	9.643529411764705	0.539150815283574	0.9570200153448064	0.3504227581766639	0.9411262941832692	FALSE
Indibulin	MPPED2_2	9.03	-0.7347723242685902	-0.9794229246091525	0.35042751125474647	0.9411262941832692	FALSE
ARV-825	TNFRSF10B_0	1.9452631578947368	-0.7038359757143715	-0.9550677182260665	0.3504287005295733	0.9411262941832692	FALSE
AT13148	NCS1_1	3.3466666666666667	-0.7518579213898299	-0.9610584483732569	0.3504298012563839	0.9411262941832692	FALSE
Belinostat	ZC3H18_2	9.547368421052632	0.4918536971639467	0.9549963393373734	0.3504308631590015	0.9411262941832692	FALSE
Prednisolone	FAIM_2	14.531578947368422	-0.9111274205346273	-0.9548147318133983	0.3504310452433872	0.9411262941832692	FALSE
Paclitaxel	RFLNB_0	15.78	-1.0447701672372178	-0.9626373399747556	0.35043428292464496	0.9411262941832692	FALSE
Panobinostat	CPQ_1	7.628235294117647	-0.5929856544052045	-0.9573735541224354	0.3504343765075565	0.9411262941832692	FALSE
Litronesib	ATP5F1C_1	13.462222222222223	-0.7906560224725102	-0.9816194286787993	0.35043663690656013	0.941127589501245	FALSE
NVP-RAF265	CDV3_1	6.0744444444444445	-0.38484859831032664	-0.9561627302186473	0.3504383954120206	0.941127589501245	FALSE
Venetoclax	TMX2_0	19.058333333333334	-1.2227207372898106	-0.9704388107099083	0.3504423724063306	0.9411297253556302	FALSE
Tacrolimus	LIN7C_2	10.241111111111111	0.923613313282677	0.9560904319326616	0.3504454809862768	0.9411297253556302	FALSE
Marimastat	TDRD9_0	1.351578947368421	0.3576610033213464	0.9549493407977911	0.35045060823951013	0.9411297253556302	FALSE
Temsirolimus	LACTB2_1	5.64125	-0.6725815570568637	-0.9601784041596874	0.35045253211177185	0.9411297253556302	FALSE
Flutamide	ABHD11_1	1.7635294117647058	0.8073557258222283	0.9572077681285067	0.3504530258774641	0.9411297253556302	FALSE
Mivebresib	PPM1E_2	8.246153846153845	0.9827852689770488	0.9633876505978609	0.3504544499221369	0.9411297253556302	FALSE
Miltefosine	RBM47_3	1.5	0.16356250504659464	0.9720734736896348	0.35045618454722893	0.9411297253556302	FALSE
PF-00562271	SPRY1_0	2.1533333333333333	-0.29657329342680105	-0.9609483130279974	0.35045707254367087	0.9411297253556302	FALSE
Vistusertib	ALDH16A1_2	9.036666666666667	-0.6040195201320239	-0.9562134611370453	0.35046721954754434	0.9411297253556302	FALSE
Cladribine	PPID_1	3.3810526315789473	-2.4250165259170777	-0.9550716093881592	0.35047213562710544	0.9411297253556302	FALSE
Fludarabine	NR2F6_0	5.273333333333333	-0.2948973743667916	-0.9610452720974125	0.3504734436249136	0.9411297253556302	FALSE
Dabrafenib	SMPD4_1	3.161818181818182	-0.36775817494929286	-0.9706667769969525	0.350474953868382	0.9411297253556302	FALSE
Tucidinostat	PURA_0	5.206666666666667	-0.393619826293452	-0.9564147124786501	0.35047496988958426	0.9411297253556302	FALSE
Tamoxifen	SYNM_2	2.2825	0.2267172604860882	0.9582269812636777	0.35047768295487824	0.9411297253556302	FALSE
Vistusertib	JMY_2	8.87	0.8147835112749504	0.9561026285667802	0.3504779317112512	0.9411297253556302	FALSE
CCT196969	MTUS1_0	2.5866666666666664	-0.8635123745714469	-0.9783812396937986	0.35047837160041007	0.9411297253556302	FALSE
Decitabine	KCTD1_2	4.5218181818181815	-0.5785884642750494	-0.9722832893741791	0.35047851103981886	0.9411297253556302	FALSE
Ravoxertinib	NAV2_1	6.133333333333333	-0.3985052098466457	-0.9609070958028153	0.35048036973810814	0.9411297253556302	FALSE
Erlotinib	GREB1_1	2.02	-0.21326103024585472	-0.9765300895702189	0.3504821335694087	0.9411297253556302	FALSE
Tamoxifen	TPRG1L_2	2.2644444444444445	-0.3370447811121239	-0.9560045011129448	0.3504840411474427	0.9411297253556302	FALSE
Lenalidomide	IPO13_3	0.788421052631579	-0.4092020437102606	-0.95482022392251	0.35048594736084504	0.9411297253556302	FALSE
PCI-34051	RPIA_1	2.571578947368421	0.45286337129176946	0.9546936111309535	0.3504863743327177	0.9411297253556302	FALSE
Regorafenib	BCAM_1	6.373333333333333	-0.3268115519591158	-0.9697966824059078	0.3504869884761036	0.9411297253556302	FALSE
Carboplatin	HSD17B8_1	7.693333333333333	-0.3849474765041464	-0.9601056671490135	0.350489019643176	0.9411297253556302	FALSE
Paclitaxel	MOSPD2_2	16.22	0.5309014795600034	0.9604749403738654	0.35049011905081084	0.9411297253556302	FALSE
Venetoclax	PRX_2	20.64	1.623385574935744	0.9607343506395936	0.3504925428158454	0.9411297253556302	FALSE
Ixazomib	SPOUT1_1	7.832727272727273	-0.4504915188418554	-0.9677468693092602	0.3504932972482425	0.9411297253556302	FALSE
Trametinib	BCAM_1	-0.6566666666666664	-0.48763905587019357	-0.9697821684984003	0.3504939457209024	0.9411297253556302	FALSE
Tacrolimus	ITPKA_1	9.8	1.9821826057472058	0.9601356650692003	0.35049403395672796	0.9411297253556302	FALSE
Sapanisertib	AK5_1	7.13	-0.5437592167425195	-0.9561897221584343	0.35049425110038357	0.9411297253556302	FALSE
Cerdulatinib	DLD_1	-3.382222222222222	-1.1851761922107558	-0.956136446714122	0.35049585759913793	0.9411297253556302	FALSE
Toremifene	OAS3_2	2.3273684210526318	-0.6726763933834335	-0.954849314807524	0.3504965886273391	0.9411297253556302	FALSE
Alectinib	PMS2_1	1.4447058823529413	-0.369491235726378	-0.9571792103326234	0.350499527421955	0.9411297253556302	FALSE
Eltanexor	HENMT1_0	9.826666666666666	0.5773952576590747	0.9667832377887435	0.35049985309666554	0.9411297253556302	FALSE
Topotecan	TNFAIP2_2	17.63	-0.4107996703445472	-0.9768533984342455	0.35050201855840046	0.9411297253556302	FALSE
Sonidegib	PLOD1_2	1.4633333333333334	-1.9492284491392615	-0.9705035381033739	0.35050588223289525	0.9411297253556302	FALSE
APR-246	STXBP1_2	0.05052631578947371	0.22335172301648384	0.9548969655430669	0.3505071602171599	0.9411297253556302	FALSE
GSK2830371	MFAP4_0	1.4266666666666665	-0.5835517702332147	-0.9697824129359955	0.3505086552585056	0.9411297253556302	FALSE
Taladegib	EPHX2_1	0.72	-0.19093327426203488	-0.9756647164269169	0.35050915830697293	0.9411297253556302	FALSE
Alisertib	HOMER2_1	16.94842105263158	-1.296477752574176	-0.9548406475747181	0.35051894148447427	0.9411297253556302	FALSE
Hydroxyurea	SLC20A2_1	2.4327272727272726	-0.3693437026229722	-0.9739633536301431	0.3505201478502278	0.9411297253556302	FALSE
Serabelisib	DAPK1_0	0.7236363636363636	-0.25485936487690664	-0.9710469288276208	0.3505218566095486	0.9411297253556302	FALSE
MK-0752	TCEAL4_1	1.0388888888888888	0.31668507910734023	0.9558190530955373	0.35052528440405706	0.9411297253556302	FALSE
PFI-1	ADAT1_2	3.8263157894736843	-0.32361842333037927	-0.9547641157598976	0.3505253050600826	0.9411297253556302	FALSE
Romidepsin	ESPL1_2	2.171764705882353	1.0853277797710055	0.9577892607282043	0.35052682731859397	0.9411297253556302	FALSE
Mivebresib	AKAP17A_1	8.115789473684211	-1.0853836401363828	-0.9549827217123191	0.3505270909393934	0.9411297253556302	FALSE
AT-101	TRPC4AP_1	4.443157894736842	0.28695353905160004	0.9548915972530466	0.3505295389767509	0.9411297253556302	FALSE
KU-60019	PMS2_1	1.0494117647058823	-0.4481054469344339	-0.9571149082993308	0.3505311457303152	0.9411297253556302	FALSE
Belinostat	NHLRC3_2	9.583333333333334	0.6001652915024916	0.9558116485923945	0.35053716914638144	0.9411297253556302	FALSE
AMG-925	TCEAL4_2	6.129473684210526	-0.6731141116368992	-0.9548513949816617	0.3505410314452183	0.9411297253556302	FALSE
Gemcitabine	ALDH2_2	15.31	0.6051625301961214	0.9647361593652912	0.35054330870209904	0.9411297253556302	FALSE
E7820	CGN_1	11.83578947368421	0.597802427024286	0.954824447392935	0.35054466846464916	0.9411297253556302	FALSE
Vorinostat	BET1_0	8.327272727272728	-0.3932465634206009	-0.9750104944155218	0.35054528705365384	0.9411297253556302	FALSE
BIIB021	INPP4B_2	3.370909090909091	0.5712285605994568	0.9716161042299213	0.35054584025481694	0.9411297253556302	FALSE
Ridaforolimus	PROM1_0	6.45	0.6936817277743644	0.978707088732256	0.35054626703665537	0.9411297253556302	FALSE
Erastin	NANP_1	11.813684210526315	-1.7875973063032753	-0.9547928537541062	0.3505466571135937	0.9411297253556302	FALSE
Binimetinib	ISYNA1_1	2.22375	-0.2743452979384295	-0.9581846915840545	0.35054770630816023	0.9411297253556302	FALSE
ML390	ZAP70_2	8.557894736842105	1.2352126115138582	0.9548003294822891	0.3505522264466693	0.9411297253556302	FALSE
Cediranib	NOTCH2_2	1.1733333333333333	-0.2550392125886119	-0.959815048446119	0.3505556382377436	0.9411297253556302	FALSE
Vinblastine	ANGPTL2_0	5.963636363636364	-0.8128494248352272	-0.9730907988728389	0.3505569867652617	0.9411297253556302	FALSE
AZD-5438	MTUS1_0	0.84	1.1477854244175636	0.9782054677189914	0.35056120088999365	0.9411297253556302	FALSE
Bleomycin	CTSC_1	5.5458823529411765	-0.27603878844901	-0.9567077990556919	0.35056260414199436	0.9411297253556302	FALSE
BMS-754807	BCAR3_1	6.43	-0.7321717101289723	-0.9663008679991221	0.3505657363202427	0.9411297253556302	FALSE
Erdafitinib	SNX9_2	0.5316666666666666	-0.24312462006664767	-0.970666967237199	0.3505678575114043	0.9411297253556302	FALSE
MK-0752	EXOC6B_1	1.3818181818181818	-0.3515289640111739	-0.9692305835536654	0.35056854538983506	0.9411297253556302	FALSE
Dactinomycin	UBXN8_0	13.68	0.4480666217888604	0.9600035642313761	0.350568569255579	0.9411297253556302	FALSE
Cladribine	TFAP4_2	2.5423529411764707	-0.5729389536835285	-0.9572957343378558	0.35056913849182725	0.9411297253556302	FALSE
I-BET151	FBXO44_1	4.848235294117647	0.701884462791785	0.9569617449524185	0.35057016365300697	0.9411297253556302	FALSE
PF-00562271	KBTBD8_2	1.9	-0.4827764898759535	-0.9741133745789988	0.3505703646299426	0.9411297253556302	FALSE
PF-06463922	ANKRD34A_0	0.20222222222222222	-0.39588151137872113	-0.9761139776671781	0.35057099369326683	0.9411297253556302	FALSE
Buparlisib	REXO4_0	5.48	-0.33172128482609703	-0.9580562784175339	0.3505720189838569	0.9411297253556302	FALSE
Gandotinib	DHX58_2	5.315294117647059	-0.7758903082759806	-0.9572528604512385	0.35057390642091246	0.9411297253556302	FALSE
Trifluridine	SSH3_1	12.678181818181818	-0.3968313069920064	-0.9681156844036205	0.35057544409264296	0.9411297253556302	FALSE
Carboplatin	CNTLN_2	7.585714285714285	0.2958363061670664	0.9637175169335884	0.3505774722472721	0.9411297253556302	FALSE
Daporinad	FAM171A1_1	13.8975	-0.43417381727435	-0.9592193726199049	0.350581584586767	0.9411297253556302	FALSE
Sapanisertib	RAB11FIP1_1	7.202222222222222	-1.1403509310294069	-0.95565165542502994	0.3505819916271792	0.9411297253556302	FALSE
VS-4718	CRIP2_0	2.077777777777778	0.3545311079171058	0.9558256222475932	0.350582368631983	0.9411297253556302	FALSE
Lenalidomide	LRIG2_0	0.5977777777777779	0.24767018137145475	0.955914038897987	0.35058275806981043	0.9411297253556302	FALSE
Etoposide	SIAE_2	15.262222222222222	-0.5716629105945651	-0.9558585073137122	0.35058337629873804	0.9411297253556302	FALSE
Aldoxorubicin	MBP_1	7.233333333333333	0.42324535590121093	0.962558144754917	0.3505848057327593	0.9411297253556302	FALSE
Saridegib	SMIM24_0	1.3066666666666666	-0.3494801242097139	-0.9559746745840336	0.35058495582587823	0.9411297253556302	FALSE
Dactolisib	GOLIM4_2	9.165882352941177	-0.3279593242675349	-0.9571131107085418	0.3505881741291954	0.9411297253556302	FALSE
Talazoparib	ERVK3_1_0	9.074444444444444	0.8418005243478911	0.9555388952584198	0.35059087317778104	0.9411297253556302	FALSE
GSK-2334470	PARD6G_0	6.62	-0.48563584653139147	-0.9775585608300357	0.35059136980625494	0.9411297253556302	FALSE
Asciminib	BCAM_1	1.9449999999999998	0.5280528564571196	0.9695764467446262	0.3505925690669597	0.9411297253556302	FALSE
Vorinostat	NR2F6_0	8.986666666666666	-0.5229659199667787	-0.9608010842471046	0.3505925948495011	0.9411297253556302	FALSE
Brigatinib	LAMP1_0	-0.022352941176470634	0.5890448332625924	0.9589714265671295	0.35059530954958784	0.9411297253556302	FALSE
Entospletinib	GRPEL1_1	1.6199999999999999	0.956074856388973	0.9623298830065502	0.35059722970608254	0.9411297253556302	FALSE
Gilteritinib	SRGAP3_1	1.3723076923076922	-0.5493937528626888	-0.9649492605942298	0.35059913003181054	0.9411297253556302	FALSE
Celecoxib	TCF7_0	1.0945454545454545	0.21658700988208618	0.9693832555712838	0.35060569346918424	0.9411297253556302	FALSE
NMS-873	RASGRP1_2	6.6776470588235295	0.47039559444593027	0.9575894070462444	0.35060889907408466	0.9411297253556302	FALSE
Palomid-529	CENPB_0	1.6	-0.34262242703843643	-0.9602627970297388	0.3506120097004357	0.9411297253556302	FALSE
CCT196969	LRRC14B_2	1.8778947368421053	0.39159446192884106	0.9548091508536525	0.35061358223881534	0.9411297253556302	FALSE
Clomifene	GBP2_2	2.52	0.26865320046902674	0.9546488443119401	0.35061621483243754	0.9411297253556302	FALSE
Tucidinostat	GPHN_2	4.573333333333333	0.3673243942333862	0.9669128542453375	0.3506188694469664	0.9411297253556302	FALSE
Temsirolimus	PKN2_2	4.5073684210526315	-1.6684951190962314	-0.954771431129477	0.3506188823834244	0.9411297253556302	FALSE
SCH772984	CHMP6_1	3.38	-0.39563184529858925	-0.96056379966633465	0.3506201071319822	0.9411297253556302	FALSE
MK-0752	UBE2Q2_2	1.0388888888888888	-0.33989336411789794	-0.9558057782203357	0.3506216477306965	0.9411297253556302	FALSE
Glasdegib	MTUS2_1	1.0357142857142858	0.47337039363678923	0.9618585564250351	0.3506227983816651	0.9411297253556302	FALSE
Masitinib	FARP1_1	0.026249999999999968	-0.4332078227101113	-0.9591096332895848	0.3506232995977374	0.9411297253556302	FALSE
Binimetinib	SPART_1	3.503076923076923	0.770110730109516	0.962883645406817	0.3506278205899144	0.9411297253556302	FALSE
CC-115	ATOX1_0	4.508421052631578	0.3699996520572886	0.9544644858510566	0.35062934972754933	0.9411297253556302	FALSE
Agerafenib (CEP-32496)	ANKS3_0	8.129411764705882	-0.7040265813181626	-0.956948185122555	0.35063144892683673	0.9411297253556302	FALSE
Silmitasertib	TGFB1_2	3.0941176470588236	0.36700257486639243	0.9569847344626679	0.3506323955957361	0.9411297253556302	FALSE
Vinflunine	NCF1_3	3.4221052631578948	-0.23873036179024062	-0.9546496594716898	0.35063303401505064	0.9411297253556302	FALSE
AMG319	NPC2_0	2.285263157894737	-0.66712874173396	-0.9546451047323165	0.3506367372375686	0.9411297253556302	FALSE
Ixabepilone	RYR2_0	2.62	-0.32058155264064314	-0.9725693432071014	0.3506385962351929	0.9411297253556302	FALSE
TIC10	RUBCNL_1	1.4163636363636363	0.3549875608813109	0.9719168720082939	0.35064139715538567	0.9411297253556302	FALSE
BMS-911543	GC_2	-1.04	0.26622654239075205	0.9599866887792053	0.3506431652827319	0.9411297253556302	FALSE
Bleomycin	HLX_0	4.7694117647058825	-0.32217796928241227	-0.9567328957213806	0.350643936996867	0.9411297253556302	FALSE
Ponatinib	ZNF595_2	8.327692307692308	0.668854954370223	0.9652833112858191	0.350645419033804	0.9411297253556302	FALSE
Bentamapimod	KRI1_2	3.315	-0.23259491254220305	-0.9589109333794157	0.35064767051339263	0.9411297253556302	FALSE
Clofarabine	FCGR2A_0	2.9444444444444446	-1.3521932003670956	-0.9830488681835446	0.3506478403636988	0.9411297253556302	FALSE
AZD7762	CRABP2_0	0.58	-0.4567294066980055	-0.9764186320202032	0.3506481244898414	0.9411297253556302	FALSE
Hydroxyurea	AUP1_0	3.5070588235294116	-0.6779120876231219	-0.9588537211951554	0.35064940890726526	0.9411297253556302	FALSE
Spebrutinib	IDNK_1	2.6294736842105264	0.42908212994839445	0.9547571619142547	0.3506503945678403	0.9411297253556302	FALSE
Acalabrutinib	ITPRID2_2	2.142105263157895	-0.42159793365820536	-0.9546624730765952	0.3506543803082488	0.9411297253556302	FALSE
Atorvastatin	CST3_0	0.039999999999999994	-0.47192740010866807	-0.9624150554848342	0.3506547664992874	0.9411297253556302	FALSE
Filanesib	MS4A1_2	13.955555555555556	-0.4354722124940331	-0.9774289623927233	0.3506563830420679	0.9411297253556302	FALSE
Idarubicin	PARP9_2	7.517777777777778	-0.7843168566593782	-0.9558892305033406	0.35065730299748243	0.9411297253556302	FALSE
A-1210477	SETD1A_3	5.944210526315789	-0.27987579637413385	-0.9544995400849439	0.3506599670291294	0.9411297253556302	FALSE
Regorafenib	FAM171A1_1	6.30875	-0.321467524273395	-0.9590465272496401	0.35066621385399743	0.9411297253556302	FALSE
GSK-1070916	ADA2_3	13.343333333333334	-0.9081195709382288	-0.95555601694138	0.3506665121694481	0.9411297253556302	FALSE
Amuvatinib	TDRD7_2	4.775789473684211	-0.46767410363352774	-0.954618058261902	0.35066701529962574	0.9411297253556302	FALSE
NVP-LCL161	TNKS2_0	0.7657142857142857	-0.4173302571607793	-0.9642334159994843	0.3506670164686373	0.9411297253556302	FALSE
Saracatinib	FNBP1_2	1.8694736842105264	0.9578272125147146	0.9545544465656475	0.35066723854720905	0.9411297253556302	FALSE
Cerdulatinib	IL4R_0	-5.24	0.3187734544521275	0.9720672220154487	0.3506677090285343	0.9411297253556302	FALSE
TGX-221	MCAM_1	0.5183333333333333	0.23633502584864682	0.9665283224935688	0.3506697868129087	0.9411297253556302	FALSE
Saracatinib	GPSM1_1	1.8694736842105264	-0.3752821126405543	-0.9544937911830781	0.3506708200976625	0.9411297253556302	FALSE
AZD-5363	TRIM47_1	5.165454545454545	0.5226944085378832	0.9706890484913041	0.35067114219659035	0.9411297253556302	FALSE
BX-912	SPNS1_0	8.001666666666667	0.35862722462838836	0.9671299764971556	0.3506713854024187	0.9411297253556302	FALSE
Cerdulatinib	MYO10_1	-2.48	-0.9531923669174704	-0.9784379461145565	0.3506737124239886	0.9411297253556302	FALSE
Pacritinib	ABCA13_0	-3.566666666666667	0.24948896302380466	0.959993021856698	0.3506743741257924	0.9411297253556302	FALSE
Encorafenib	TK2_2	2.0705882352941174	0.3630442162680679	0.9572203596378974	0.35067890246079214	0.9411299605789829	FALSE
Prednisolone	FAM171A1_2	15.058823529411764	-0.982407381439899	-0.9574992606812242	0.3506792583651046	0.9411299605789829	FALSE
Dasatinib	REV3L_0	2.95	-0.8819649140396874	-0.958131142769285	0.3506797666625725	0.9411299605789829	FALSE
Ralimetinib	MOGS_2	4.44	-1.8141370898020286	-0.9627135195996117	0.3506865965338879	0.9411435444122106	FALSE
Eribulin	MRPL51_0	16.2	-1.205470966566742	-0.9604118314665727	0.35069404359792744	0.941155700961557	FALSE
Prexasertib	MTUS2_1	14.661428571428571	0.8795362085962448	0.9617086898954548	0.35069577850019606	0.941155700961557	FALSE
Mocetinostat	DGKQ_1	6.613684210526316	-1.227804638706972	-0.9548430974500389	0.3506964313127462	0.941155700961557	FALSE
Valrubicin	MRPS9_2	7.08	0.6062830652857671	0.9587881734448306	0.3506998597220674	0.9411601560141066	FALSE
dBET1	PALM_1	-0.7355555555555555	-0.37122531619018556	-0.9555484601720238	0.3507034202901219	0.9411605953329911	FALSE
Cediranib	SH3PXD2A_4	1.1823529411764706	0.35832352726968775	0.9570835997369411	0.35070356013187953	0.9411605953329911	FALSE
I-BET151	SYNM_2	5.7475	0.40307149722447444	0.9577577202736947	0.35070799178546197	0.9411677426220141	FALSE
Topotecan	SIL1_2	17.827058823529413	-0.6017831891142379	-0.9588781005250444	0.35071410536875347	0.9411762370909033	FALSE
CEP-37440	RTN4R_1	1.7984615384615383	-0.36233555213045265	-0.9630784881637169	0.35071525116320956	0.9411762370909033	FALSE
Alisertib	PNP_2	18.202222222222222	0.5716323873173783	0.9555124921388412	0.3507164622363713	0.9411762370909033	FALSE
Gemcitabine	GRIA3_0	14.405454545454546	0.7752796434431997	0.9716492214540494	0.35072321123811223	0.9411849674865503	FALSE
PF-4800567	ADPRHL1_1	1.22875	-0.23666316223234432	-0.9587750549432255	0.3507261175057116	0.9411849674865503	FALSE
Temozolomide	TRIM47_1	2.232727272727273	0.4088143854747787	0.9705729920455224	0.35072665500002764	0.9411849674865503	FALSE
Galiellalactone	ITGA8_1	3.0155555555555553	-0.5412013323790366	-0.9788358297517411	0.350728488382559	0.9411849674865503	FALSE
BMS-754807	HEATR1_1	7.143157894736842	0.35716351549037306	0.9549041608240324	0.350728557499427	0.9411849674865503	FALSE
MK-8745	ISG20_1	10.042105263157895	0.6800883764905717	0.9544468368057628	0.35073407665965095	0.9411918100587634	FALSE
Methotrexate	PTPN6_2	3.8273684210526313	1.6083691301311458	0.9543722575975775	0.3507347548496297	0.9411918100587634	FALSE
Asciminib	CNTLN_2	2.091428571428571	0.3636312156791567	0.9633892858218153	0.3507367404785604	0.9411918100587634	FALSE
Prednisolone	FERMT1_2	14.531578947368422	-1.2196269434986973	-0.954424777299597	0.35074007683010355	0.9411918100587634	FALSE
Alectinib	CHSY1_0	1.6577777777777778	-0.1683421118166283	-0.9771370151377382	0.35074081678050417	0.9411918100587634	FALSE
A-1331852	RASA2_2	1.4610526315789474	-1.1641120688972353	-0.9543610661884806	0.35074201766811375	0.9411918100587634	FALSE
Amcasertib	GBP5_1	2.476923076923077	-0.24231046896044048	-0.965174532878265	0.350745064467319	0.9411918100587634	FALSE
Lenalidomide	SIL1_2	0.9023529411764706	-0.5467417682735898	-0.9588081644077258	0.3507483599123822	0.9411918100587634	FALSE
Cytarabine	CYGB_1	15.144444444444444	0.9305889555017488	0.9555178740543089	0.35075650943409376	0.9411918100587634	FALSE
Agerafenib (CEP-32496)	PSMB6_1	8.094444444444445	0.48988213839564215	0.9552695173691161	0.3507585316863179	0.9411918100587634	FALSE
Ruboxistaurin	TJP1_2	0.4822222222222223	-0.30367054733089965	-0.9772672610281475	0.350762048151243	0.9411918100587634	FALSE
Abemaciclib	TOMM70_2	2.64	-1.7368613130517603	-0.9587343821823847	0.35076366035466655	0.9411918100587634	FALSE
Milciclib	CETN2_2	5.54	0.45552573793160667	0.956816152274294	0.35076986655348164	0.9411918100587634	FALSE
TGX-221	HACE1_2	1.5231578947368423	0.6591995176738941	0.9541843025128407	0.35077006737077454	0.9411918100587634	FALSE
Volasertib	FRMPD1_2	12.946153846153846	-0.27316682803515063	-0.9637434018648596	0.35077390207673875	0.9411918100587634	FALSE
Epacadostat	HLA_DPA1_0	1.44	-0.19847889177991906	-0.9543634505147793	0.35077405855434307	0.9411918100587634	FALSE
Sunitinib	FBF1_1	2.67	0.5768286550129579	0.9718584565865253	0.3507741852830547	0.9411918100587634	FALSE
Itraconazole	OPHN1_0	0.13789473684210526	0.3106479542737511	0.954247683206061	0.3507752735179498	0.9411918100587634	FALSE
Icotinib	CTNNB1_1	2.7111111111111112	0.21269439625301811	0.955515685165742	0.35077544196143307	0.9411918100587634	FALSE
Erdafitinib	CATSPERZ_0	1.1133333333333333	0.40274104615937806	0.9597691815675561	0.35077555883574285	0.9411918100587634	FALSE
Gedatolisib	ZFPM1_2	5.312631578947369	-0.588528986763148	-0.9543398022920832	0.3507777786092431	0.9411918100587634	FALSE
Auranofin	SPR_1	5.923333333333334	-0.4969353573283952	-0.96695728090269	0.3507779171079257	0.9411918100587634	FALSE
Varlitinib	STAP1_1	3.090588235294118	0.24725209259508596	0.9567552124665026	0.3507791005964076	0.9411918100587634	FALSE
A-1331852	FBP1_2	0.3169230769230769	0.28340522477352925	0.9638199758464737	0.35078066928652074	0.9411918100587634	FALSE
VE-821	SSH3_1	3.7036363636363636	-0.3141580227932505	-0.9676870825072983	0.3507815918846826	0.9411918100587634	FALSE
Clofarabine	RFLNB_0	4.44	1.1903625302003493	0.9619216877826048	0.3507824715642607	0.9411918100587634	FALSE
Afuresertib	ZNF667_2	2.678181818181818	0.4949508972385028	0.9716817912051511	0.3507837959655693	0.9411918100587634	FALSE
CC-115	ARSA_1	4.508421052631578	0.9948504823973683	0.9543734531322783	0.35078519031581656	0.9411918100587634	FALSE
Cabozantinib	GPHN_2	1.288333333333333	0.530947562273601	0.9665636345796317	0.3507872208459155	0.9411918100587634	FALSE
THZ2	COA4_0	-0.9466666666666665	-0.803214047626153	-0.9552801651539905	0.3507882537274071	0.9411918100587634	FALSE
NVP-CGM097	KIF21A_1	7.548235294117647	-0.7109144536915945	-0.956284675206625	0.35078842576275826	0.9411918100587634	FALSE
NVP-LGK974	TNFRSF1B_0	2.7454545454545456	0.18931025614310626	0.9691197498584958	0.35079128946401916	0.9411918100587634	FALSE
Imatinib	SH2D4A_2	2.7183333333333333	-0.48977852709837694	-0.9650414085472625	0.35079180266485654	0.9411918100587634	FALSE
Foretinib	DCLK2_2	2.970769230769231	0.5784761450158684	0.9647491697270125	0.350795089196957	0.9411918100587634	FALSE
Cerdulatinib	WDHD1_3	-3.665263157894737	-1.2237414164921332	-0.9543184717857153	0.350796820158097	0.9411918100587634	FALSE
Vincristine	SIT1_0	8.22625	0.3930769549721619	0.9587348609005053	0.35080198858935685	0.9411918100587634	FALSE
8-chloro-adenosine	TRAF5_1	1.4789473684210526	0.4185473063120508	0.9543132277911851	0.35080506418893864	0.9411918100587634	FALSE
GSK2656157	TESK2_1	2.783157894736842	0.6362685406728869	0.9542265955189889	0.3508055719263634	0.9411918100587634	FALSE
Vactosertib (TEW-7197)	WDHD1_1	0.9263157894736842	-1.972117536649872	-0.9542219053948254	0.3508078000153657	0.9411918100587634	FALSE
NVP-LGK974	BET1_0	3.2454545454545456	0.1747030159035347	0.9744540143657332	0.35080930016541945	0.9411918100587634	FALSE
Entinostat	DOCK8_1	6.174736842105263	0.6765221956277303	0.954200202252395	0.35080978132847085	0.9411918100587634	FALSE
GDC-0084	NOM1_3	9.745454545454546	-0.5848162337483347	-0.9707971672662793	0.3508117539726032	0.9411918100587634	FALSE
Alpelisib	ANKS1B_2	2.2022222222222223	-0.28114739917163634	-0.9837755517029821	0.3508160913898335	0.9411918100587634	FALSE
Itraconazole	GREB1_1	-0.79	-0.29096488681196914	-0.9758238778566714	0.3508162385700546	0.9411918100587634	FALSE
Sapanisertib	PAG1_1	6.735555555555556	0.5227147391065645	0.9561055646268132	0.3508186195371341	0.9411918100587634	FALSE
Radotinib	TRIM25_2	6.511111111111111	-2.0312062241325877	-0.9560695676133555	0.3508211400845196	0.9411918100587634	FALSE
Tacrolimus	SHTN1_2	9.727368421052631	-0.6705303901903386	-0.9544033410088876	0.3508235160552494	0.9411918100587634	FALSE
GSK-461364	SLC9A7_0	16.28875	0.5292302634933228	0.9581523555949142	0.35082656586647043	0.9411918100587634	FALSE
Quizartinib	INPP4B_2	0.6890909090909091	-0.40803896225911457	-0.9710226260955723	0.3508293314030222	0.9411918100587634	FALSE
Niraparib	GREB1_1	4.18	-0.33711610727899766	-0.9757949886282263	0.3508299108339339	0.9411918100587634	FALSE
Nilutamide	IFT81_2	0.9884210526315789	0.35881327623657633	0.9542392798194107	0.3508301519644824	0.9411918100587634	FALSE
SAR405838	TTN_1	9.248235294117647	0.5532867309469112	0.9564349090029292	0.35083054004533554	0.9411918100587634	FALSE
Romidepsin	TGFBI_0	0.8933333333333334	-0.3354158958344942	-0.9675943346580685	0.3508315040271166	0.9411918100587634	FALSE
Tazemetostat	PDP2_1	0.7811111111111111	0.25691660650592	0.9555088485874573	0.3508316112625176	0.9411918100587634	FALSE
Idasanutlin	PARPBP_0	15.782222222222222	-0.911641169378888	-0.9807229557397493	0.3508322104750937	0.9411918100587634	FALSE
AMG-925	FDPS_0	6.129473684210526	1.0055274156390124	0.9541590356192026	0.3508328432486284	0.9411918100587634	FALSE
Losmapimod	MELTF_1	2.0376470588235294	0.4080390605873853	0.9565710446210455	0.35083559899504835	0.9411918100587634	FALSE
Bosutinib	CRIP2_0	3.5100000000000002	0.31295855841610676	0.9553101123347401	0.3508365597252263	0.9411918100587634	FALSE
Lonafarnib	ARPP21_1	6.818947368421052	-0.5869814318506983	-0.9542674546208317	0.35083700431476594	0.9411918100587634	FALSE
Omipalisib	IRF9_0	12.210526315789474	0.7304095584502904	0.9540145795536985	0.35083721213129837	0.9411918100587634	FALSE
A-1210477	BCAT1_2	5.944210526315789	-0.3466247264073453	-0.953772379536177	0.35083986581806215	0.941194184972944	FALSE
Temozolomide	PAG1_1	2.0766666666666667	-0.2550654027155481	-0.9560549126098458	0.35084356279641127	0.9411960368757343	FALSE
Lonafarnib	LILRB4_2	7.1066666666666665	-0.26682277446944697	-0.9595124431440921	0.3508440929757478	0.9411960368757343	FALSE
Rocilinostat	DDHD1_1	6.224210526315789	-0.49041182694218566	-0.9541418657726118	0.35085382456240155	0.9412173992484669	FALSE
VER-155008	PXN_2	2.2305263157894735	0.35401734356335235	0.9542911964360028	0.35085738980876446	0.9412186635992779	FALSE
AZD-5363	WRNIP1_2	5.414736842105263	0.9185781265545094	0.9543369037897749	0.3508601689413743	0.9412186635992779	FALSE
Etoposide	LATS1_3	15.245263157894737	-2.3099883154098015	-0.954076075426288	0.35086185543960313	0.9412186635992779	FALSE
PTC-209	SYNE1_1	0.7357894736842104	0.5345605393083936	0.9541384373293638	0.3508622518514699	0.9412186635992779	FALSE
GDC-0919	MTUS1_0	2.7444444444444445	0.6590336847290996	0.9775568180781019	0.3508669887674909	0.9412186635992779	FALSE
Sepantronium_bromide	BCAT1_3	14.886666666666667	0.6834513634888459	0.9592245090932223	0.3508693630541522	0.9412186635992779	FALSE
Tacrolimus	GLIPR2_0	8.44	0.539649563522204	0.976739001309275	0.3508721668078716	0.9412186635992779	FALSE
Pomalidomide	TRDMT1_2	2.566315789473684	-0.29272838378344257	-0.9539537964153557	0.35088317139746583	0.9412186635992779	FALSE
PH-797804	SERPINF2_0	1.9625000000000001	-0.16346594413929103	-0.958370889330013	0.35088481475897293	0.9412186635992779	FALSE
CC-223	RAB11FIP3_2	4.61090909090909	0.47835696765778857	0.9716505780637824	0.35088559864709035	0.9412186635992779	FALSE
AZD-5438	SCMH1_0	0.17076923076923076	-0.3113389462877423	-0.9636228743359546	0.3508881360441962	0.9412186635992779	FALSE
Tamatinib	CD44_2	0.7800000000000001	0.5186414259992539	0.958277575310239	0.35088896095456557	0.9412186635992779	FALSE
Cytarabine	NBAS_3	14.1625	1.2178909418755042	0.9588167173578698	0.3508906833763492	0.9412186635992779	FALSE
PF-4800567	NOS1_2	0.94	-0.3053199784449221	-0.9750894123373582	0.35089257089018977	0.9412186635992779	FALSE
Ruboxistaurin	ARHGEF12_1	0.6021052631578947	0.4194773131569304	0.954084801300297	0.3508926399606239	0.9412186635992779	FALSE
Eribulin	NKAP_1	16.494444444444444	-0.8062646448339587	-0.9550827911274198	0.35089465184075896	0.9412186635992779	FALSE
Galiellalactone	KIF21A_2	3.254736842105263	-0.48607724278314274	-0.9538380689517705	0.3508961913753402	0.9412186635992779	FALSE
Dovitinib	UNC13B_2	1.5	-0.2849050818526365	-0.9599009137123343	0.35089639188029986	0.9412186635992779	FALSE
Canertinib	CRYBG3_2	3.9766666666666666	0.32920339647943464	0.970186736455426	0.3508967361294365	0.9412186635992779	FALSE
RGFP966	GFM2_2	11.003157894736843	-1.4715141880066906	-0.9539489025706703	0.35089717934589093	0.9412186635992779	FALSE
NVP-LCL161	MIPEP_3	0.6035294117647059	0.5205827041782587	0.9583764319647483	0.35089820817959205	0.9412186635992779	FALSE
Auranofin	UQCRC2_1	4.668571428571429	-0.348518225362023	-0.963744164229271	0.3508985232110432	0.9412186635992779	FALSE
BCI	DCLK2_2	2.2415384615384615	-0.25743065190460873	-0.9645350159595303	0.35089873287088924	0.9412186635992779	FALSE
MST-312	ATRN_2	3.9842105263157896	-0.8055145369108804	-0.9540654923995261	0.35089939449507634	0.9412186635992779	FALSE
Erdafitinib	BAG5_2	1.3926315789473684	-0.34577944368176916	-0.9539252321130615	0.35089989863533233	0.9412186635992779	FALSE
BMS-911543	CCDC69_0	-1.0866666666666667	-0.3068768354276528	-0.9593946253406015	0.35090027591771944	0.9412186635992779	FALSE
LY3009120	SETD6_1	7.743333333333334	-0.6403479081917578	-0.9694625254857093	0.35090363725812623	0.9412199860982922	FALSE
PF-04708671	EPHA3_2	4.223636363636364	0.40874176751939967	0.9705434692706889	0.35090460092546105	0.9412199860982922	FALSE
A-1210477	CRACD_3	5.91	-0.29441008906022825	-0.9610566468509574	0.35090607436261334	0.9412199860982922	FALSE
Losmapimod	ZYX_2	1.956842105263158	-0.5068626485880796	-0.9541197020253034	0.3509095277700389	0.9412245055203791	FALSE
Masitinib	MRPL4_2	-0.20941176470588238	0.42369875395852835	0.9583729980589665	0.350913171977266	0.9412295366657012	FALSE
JQ1	GLIPR2_0	6.0200000000000005	-0.49628735125734313	-0.9766294840613319	0.35092389867871343	0.9412343256717896	FALSE
CC-115	AKNA_2	4.508421052631578	-0.659496911633977	-0.9539745275840436	0.3509267525657216	0.9412343256717896	FALSE
AZD8055	PPP1R11_0	9.032631578947369	1.215742771218568	0.9540728168167844	0.35092716701109583	0.9412343256717896	FALSE
GSK923295	TANC2_1	9.098181818181818	1.6314952508411462	0.9726829618264118	0.35093497060349077	0.9412343256717896	FALSE
Tubacin	GTF3C1_3	8.934736842105263	0.9737129576972036	0.9540472460576737	0.3509354513780303	0.9412343256717896	FALSE
Entospletinib	LRP8_3	2.15375	-0.3557710193515106	-0.9585399754429987	0.35093580754208753	0.9412343256717896	FALSE
AZD-5363	TRIM47_2	5.52	0.43073391190996807	0.9803885104763065	0.35093609959432603	0.9412343256717896	FALSE
Hydroxyurea	SEC63_2	4.9781818181818185	-0.5285104494304578	-0.9724642561816942	0.3509391581769771	0.9412343256717896	FALSE
Taladegib	NUDT16_1	1.7957894736842106	0.34138371936430123	0.9540790540617399	0.35094016927399896	0.9412343256717896	FALSE
Cabazitaxel	NXN_2	14.86125	0.7581319996744529	0.9582943934282024	0.35094146599689047	0.9412343256717896	FALSE
MK-2206	SPATS2L_2	5.01	-0.5191194348102149	-0.9757836402940772	0.3509460446897187	0.9412343256717896	FALSE
Pevonedistat	MX1_2	9.057142857142857	0.8263184836113151	0.9617969509861688	0.3509463006791128	0.9412343256717896	FALSE
Fludarabine	HPF1_1	3.9105263157894736	0.6971968598876428	0.9538912639091113	0.35094761126663865	0.9412343256717896	FALSE
Verdinexor	TMX2_0	4.431666666666667	-0.3917133456327494	-0.9693833978516376	0.35094793792133416	0.9412343256717896	FALSE
Olmutinib	KIAA0232_0	1.687142857142857	0.35120375346161264	0.9611633017818036	0.35094854711487644	0.9412343256717896	FALSE
Triciribine	APP_2	9.428888888888888	0.6914872963179353	0.9557809046531109	0.3509501232420169	0.9412343256717896	FALSE
Ulixertinib	OGDH_2	2.296470588235294	-0.5145014356318997	-0.9583291165854256	0.35095060721686466	0.9412343256717896	FALSE
Belinostat	RGCC_0	9.66	-0.4533792781357051	-0.9738224594142414	0.35095385365362397	0.9412343256717896	FALSE
Tivozanib	PRPF6_2	3.6178947368421053	-0.9978309913061434	-0.9537344388200912	0.35095388650281134	0.9412343256717896	FALSE
AZD1208	ANXA1_1	1.475	-0.5044032726195498	-0.9663923227039392	0.3509540039763932	0.9412343256717896	FALSE
ML390	PNPLA2_1	8.557894736842105	1.30275656484993	0.9540133762568876	0.3509540282157366	0.9412343256717896	FALSE
Duvelisib	MTSS1_0	3.5300000000000002	0.9400928073094269	0.971447536878385	0.35095458270823143	0.9412343256717896	FALSE
Nintedanib	NDUFA10_2	1.04	0.5054651425689854	0.9538794857738974	0.35095910763583493	0.9412343256717896	FALSE
Dexamethasone	AS3MT_1	23.17473684210526	1.0982906657366773	0.954033480181759	0.3509660719762987	0.9412343256717896	FALSE
Varlitinib	SCMH1_0	3.4046153846153846	0.20671707954783913	0.9634608387132091	0.3509667167309408	0.9412343256717896	FALSE
Itraconazole	PDP2_1	0.37444444444444447	0.4876101852021521	0.9552323753451439	0.3509679347600333	0.9412343256717896	FALSE
Tacedinaline	CTSC_2	4.361818181818182	0.3252382717958716	0.9714868349309195	0.3509682762187072	0.9412343256717896	FALSE
Mubritinib	FBXO44_1	7.489411764705882	0.7710085901010131	0.9561516185167337	0.3509687728870676	0.9412343256717896	FALSE
Filgotinib	LASP1_1	1.598888888888889	-0.3037769265301966	-0.9556785960295052	0.35096912344395814	0.9412343256717896	FALSE
Perifosine	PSMA7_1	0.7136842105263158	0.2300673935922024	0.9542262956608494	0.35096986834053134	0.9412343256717896	FALSE
AT-406	SPR_2	2.3763636363636365	0.6146642028115817	0.9713246561704765	0.3509707379757214	0.9412343256717896	FALSE
AT-406	TRIO_1	1.3399999999999999	0.5552117210989662	0.9537694040821285	0.35097154920516926	0.9412343256717896	FALSE
Lovastatin	COMMD2_1	1.868421052631579	0.9306075603869709	0.9540886984516697	0.35097374023254047	0.9412353098412707	FALSE
Ulixertinib	USP10_3	2.32	-0.6993438538436803	-0.9553611984152889	0.3509755630447028	0.9412353098412707	FALSE
BCI	ZNF720_0	1.6536842105263159	-0.37971190615449524	-0.9539504186001291	0.3509810692151478	0.9412353098412707	FALSE
Cobimetinib	CARD6_1	0.20461538461538456	0.4305336605062908	0.9633805593718695	0.3509813443616667	0.9412353098412707	FALSE
Fingolimod	SKAP2_0	1.7261538461538461	-0.2661840477481029	-0.9649997827457124	0.3509819568968676	0.9412353098412707	FALSE
Resminostat	CREB1_0	6.251764705882353	-0.3024175020608773	-0.9562914479829157	0.3509860101561124	0.9412353098412707	FALSE
PTC-209	CRYBG3_3	1.3342857142857143	-0.4297770860325317	-0.9639644156123401	0.35098685158210863	0.9412353098412707	FALSE
Crenolanib	NBAS_1	-0.02588235294117646	-0.5596200588202014	-0.9582687959797984	0.3509885714762008	0.9412353098412707	FALSE
BAY_87-2243	GCHFR_2	9.763076923076923	-0.5063873204844608	-0.9644387553470762	0.3509902768557819	0.9412353098412707	FALSE
Tubastatin_A	XYLB_2	5.486315789473684	0.7902887103367021	0.9540734013133686	0.35099037177769976	0.9412353098412707	FALSE
Daunorubicin	TMED8_3	6.395294117647059	-0.4348214952504567	-0.9564788157503854	0.3509913696279896	0.9412353098412707	FALSE
Selumetinib	TFG_2	2.5578947368421052	-0.5182894942767576	-0.953615730633737	0.3509932821902171	0.9412356961777906	FALSE
GSK-690693	PLEKHA5_1	4.291764705882353	-0.5212219943094857	-0.955892103234122	0.3509961890711649	0.9412372661827483	FALSE
Asciminib	RBKS_1	3.0936842105263156	-0.8835294592972699	-0.9538858523231319	0.350998394397242	0.9412372661827483	FALSE
AT9283	ARL6_1	8.525882352941176	-0.7574933694347344	-0.9564123959488908	0.3509991731509451	0.9412372661827483	FALSE
Tarenflurbil	CYGB_1	0.6566666666666667	0.20281160169700443	0.9550181646873732	0.35100296837151657	0.9412378235202715	FALSE
Nintedanib	CAMKMT_0	1.04	1.5793716847303654	0.9537873766622367	0.3510039050228686	0.9412378235202715	FALSE
Ulixertinib	TSC22D1_1	2.4042105263157896	0.4091753765265846	0.9538802068250771	0.3510046864872862	0.9412378235202715	FALSE
CC-223	TRIM47_2	3.8755555555555556	0.39067504584176793	0.9802380923925869	0.3510066282258606	0.9412382880680403	FALSE
Tucidinostat	SEC24A_2	5.3978947368421055	-1.092096266983785	-0.9540110228455754	0.3510086640666428	0.941239004948684	FALSE
VER-155008	ITPRID2_2	2.2305263157894735	0.43709850940779343	0.9539394443147455	0.35101171942798837	0.9412419887460155	FALSE
C646	FAIM_2	2.3557894736842107	-0.3608436538719495	-0.9536339389344873	0.3510148538503839	0.9412419887460155	FALSE
Tipifarnib	KDM5B_3	6.730769230769231	0.7973893018931816	0.964004844171929	0.35101508231176703	0.9412419887460155	FALSE
Erdafitinib	IRAK3_1	1.1042857142857143	0.5037633185111333	0.9609326001779084	0.35102200705171105	0.941247475960845	FALSE
Pictilisib	KIF20A_3	9.676666666666668	1.1771608099827702	0.9550169438025833	0.3510247603730723	0.941247475960845	FALSE
Filgotinib	ANKS1B_2	1.3933333333333333	0.24556426813029034	0.9833223580797912	0.3510272468031149	0.941247475960845	FALSE
BGB324	XYLB_2	1.5357894736842104	-0.6254945152151773	-0.9539959057819789	0.3510286780628217	0.941247475960845	FALSE
Radotinib	GGH_2	6.788235294117647	0.654696979027249	0.9565413619414268	0.35102977871382623	0.941247475960845	FALSE
Volasertib	TSC22D1_1	11.33157894736842	0.6782550734508487	0.9538208143697604	0.3510340547338616	0.941247475960845	FALSE
Ponatinib	TBC1D7_0	9.572631578947368	-2.115680117402216	-0.9536526334044256	0.35103501648626645	0.941247475960845	FALSE
Idasanutlin	SENP7_1	13.354736842105263	1.6395771409454711	0.9537534903378128	0.3510351032455883	0.941247475960845	FALSE
AZD-1080	ARHGAP29_1	2.513333333333333	-0.750600152657371	-0.9799053225818689	0.3510358438444684	0.941247475960845	FALSE
Belinostat	WDR74_2	7.909090909090909	-0.5536098218060048	-0.9686427744638716	0.3510377839437109	0.941247475960845	FALSE
AMG319	GPRIN1_1	2.4355555555555557	0.7037876752271645	0.9549324402910042	0.35104148404255897	0.941247475960845	FALSE
AZD8055	ZNF277_2	10.896666666666667	-0.8470100611967011	-0.9685789592866345	0.35104153114468406	0.941247475960845	FALSE
A-419259	RINL_1	6.341052631578947	0.9521319219973227	0.9537532844494074	0.3510416915669683	0.941247475960845	FALSE
Methylprednisolone	PGRMC1_1	18.16	0.7283534130158866	0.9773200798834605	0.351044050246513	0.941247475960845	FALSE
Tivantinib	TMSB4X_1	4.115714285714286	0.33761298775134824	0.9614905558946159	0.3510460573937362	0.941247475960845	FALSE
Daunorubicin	LETM1_3	6.424705882352941	-0.557638288655733	-0.9568143810271174	0.35104683730533093	0.941247475960845	FALSE
GSK-J4	ANXA1_1	-8.471666666666668	-0.24648351214141728	-0.9661990630365449	0.35104719344350466	0.941247475960845	FALSE
Altiratinib	PRRT3_0	3.6666666666666665	-0.28901059774557253	-0.959111869447142	0.35104964859107335	0.9412489801408112	FALSE
Bafetinib	MELTF_1	2.3058823529411763	0.5863995193426071	0.9561326914477959	0.35105129148244163	0.9412489801408112	FALSE
Alectinib	RETREG1_0	1.6133333333333333	-0.2551843352749813	-0.9596478544913799	0.3510576304814996	0.9412612345801062	FALSE
UNC2881	THAP3_0	1.3066666666666666	-0.3749804853362103	-0.9588021859724928	0.3510631694458296	0.941266489637783	FALSE
Oprozomib	CDKN2A_0	2.4727272727272727	-0.44150364516481233	-0.967010459376635	0.3510666419327887	0.941266489637783	FALSE
Ponatinib	CCDC47_1	9.489230769230769	-1.0271724058690117	-0.9668234026256853	0.35106718903406786	0.941266489637783	FALSE
Ipatasertib	FAM49A_1	3.626315789473684	-0.5590698562306566	-0.9537191767121876	0.35107024697508604	0.941266489637783	FALSE
GSK-690693	CTTN_1	5.168235294117647	-0.4340921896950194	-0.9561691314586364	0.3510728079641129	0.941266489637783	FALSE
Tucidinostat	MYO1C_3	5.3978947368421055	-0.6509162078154699	-0.9539359187574145	0.35107324435569376	0.941266489637783	FALSE
Ivosidenib	IMPACT_1	1.075	-0.29516658341042307	-0.9575462236300722	0.3510762395869492	0.941266489637783	FALSE
Pacritinib	NOM1_2	-2.26875	-0.8092009627217454	-0.9569254693237733	0.3510782932261397	0.941266489637783	FALSE
Panobinostat	PTGER4_0	7.373333333333333	0.4116907038444288	0.9589536259102254	0.35107859145830944	0.941266489637783	FALSE
Uprosertib	CALML3_2	3.327777777777778	0.3377181233876359	0.9548949470904788	0.35107873918953925	0.941266489637783	FALSE
Enzastaurin	EXOC6B_1	3.6145454545454547	0.31600784608148896	0.9681668193343946	0.35107921204115844	0.941266489637783	FALSE
Sorafenib	HLA_DRB1_3	1.7117647058823529	-0.33761236595981975	-0.9561351014296674	0.35108445352804596	0.941266489637783	FALSE
Quizartinib	LCK_2	2.4642105263157896	-0.9240436978326458	-0.9539573151262044	0.3510884544401347	0.941266489637783	FALSE
Idelalisib	ARHGAP44_1	6.20875	0.8514254863645111	0.9595119183241234	0.351091057237396	0.941266489637783	FALSE
BGB324	RDH13_2	1.2	-0.24178434856547623	-0.9588817058900244	0.3510929415022783	0.941266489637783	FALSE
Talazoparib	CDKN1C_0	7.172307692307692	1.184399985140605	0.9636298747602589	0.35109436982175934	0.941266489637783	FALSE
TAK-901	TNFAIP2_2	9.49	-0.3289055084753882	-0.9755999908320583	0.3510947499921364	0.941266489637783	FALSE
Deferoxamine	GPSM1_2	2.728421052631579	0.31564264314754414	0.9536349700812954	0.3510979379846051	0.941266489637783	FALSE
Serabelisib	HENMT1_0	1.9849999999999999	0.29214719871732386	0.9655411889358323	0.3510991885158403	0.941266489637783	FALSE
Pazopanib	PLEKHA7_1	4.11	-0.7756888307186584	-0.9702579427553333	0.3510993123128655	0.941266489637783	FALSE
WEHI-539	HSD17B8_1	1.2266666666666666	-0.2548940679147478	-0.9588570316962497	0.35109972458988004	0.941266489637783	FALSE
BMS-754807	SEMA4A_2	8.216363636363637	-0.5420727782088712	-0.9681655273253708	0.35110033882630853	0.941266489637783	FALSE
UNC2881	TNFRSF10B_0	1.1105263157894736	0.32085373308735815	0.953704649897626	0.35110234575148247	0.941266489637783	FALSE
Fimepinostat (CUDC-907)	SMIM24_0	7.4911111111111115	-0.5164011757380494	-0.9549178834958773	0.35110602012756964	0.941266489637783	FALSE
ARV-825	DZIP3_0	1.2323076923076923	0.8829874314302798	0.9636920665638933	0.35110719415419045	0.941266489637783	FALSE
BGB324	THEMIS2_1	1.5357894736842104	0.45664164621569886	0.9535876547601443	0.35110745286149136	0.941266489637783	FALSE
Marimastat	MAP2_2	1.531764705882353	-0.3468622292899594	-0.9559124005097894	0.35110753142866735	0.941266489637783	FALSE
Lucitanib	HPF1_1	3.28	0.37069414817929214	0.9535582304788308	0.35111232722058316	0.941266489637783	FALSE
8-amino-adenosine	PPP1R9A_0	5.316363636363636	-0.6774140801099013	-0.9701332140065094	0.3511183782907018	0.941266489637783	FALSE
Tivozanib	ANKS3_0	3.0541176470588236	-0.5756064425666425	-0.9559576855795336	0.35111879848971983	0.941266489637783	FALSE
SGI-1776	NR3C1_2	0.33052631578947367	-0.35341719455846504	-0.953498638847245	0.35112008500567515	0.941266489637783	FALSE
TAK-901	DNTT_2	8.32842105263158	0.2900836125017557	0.9537030462864835	0.35112017955194985	0.941266489637783	FALSE
Pomalidomide	PIP4K2C_2	2.647692307692308	-0.3414893403046855	-0.9633292812666087	0.3511212606646392	0.941266489637783	FALSE
AZD-8186	HLA_DQA1_1	4.692941176470589	0.36942862023386225	0.9560816049761469	0.3511218741664569	0.941266489637783	FALSE
Palomid-529	AIF1L_0	1.936923076923077	-0.5838367571009884	-0.96321129634923	0.3511240188883822	0.941266489637783	FALSE
GSK-461364	MYO6_2	16.57625	2.087485177203597	0.957474203697609	0.3511267402742103	0.941266489637783	FALSE
I-BET151	FTL_1	5.475789473684211	-0.3915256495418604	-0.9536224769482718	0.3511273791156716	0.941266489637783	FALSE
GDC-0084	SLC44A1_2	9.25	0.3642065657390822	0.9604425833062175	0.35112804314970925	0.941266489637783	FALSE
LY3009120	WDFY3_3	7.723636363636364	0.4584400334115572	0.9697063399051078	0.3511302685367098	0.941266489637783	FALSE
Carfilzomib	SIAE_1	1.828421052631579	-0.30317070971382165	-0.9536572433516508	0.3511306878313709	0.941266489637783	FALSE
OSU-03012	DYNC2H1_3	5.264285714285714	-0.6595003598737541	-0.9602903955542027	0.35114262958339215	0.941266489637783	FALSE
Danusertib	AL159141.1_1	13.5275	-0.6140502880133702	-0.9573381291429602	0.35114476452320165	0.941266489637783	FALSE
SAR405838	SERPINC1_1	9.86	0.4975215740941203	0.9561990766171152	0.35114612662429767	0.941266489637783	FALSE
Abemaciclib	CREB1_0	1.6047058823529412	0.4525678415848068	0.9559661001173432	0.351146128004599	0.941266489637783	FALSE
APR-246	NCS1_1	0.18000000000000002	0.5940378901064947	0.9595860948200634	0.351148709408475	0.941266489637783	FALSE
AR-42	BAG3_2	8.768235294117646	0.39642854568544894	0.9554829888836932	0.35115041387194157	0.941266489637783	FALSE
TGR-1202	SPTBN2_3	1.2635294117647058	-0.5047203081662631	-0.956355033617141	0.35115162668533406	0.941266489637783	FALSE
Axitinib	RTN4_2	6.681052631578948	0.3993764901322999	0.9535184731108609	0.3511541804068513	0.941266489637783	FALSE
Entinostat	GPALPP1_2	6.174736842105263	0.4602501114070133	0.9536049407867547	0.35115844942907637	0.941266489637783	FALSE
AMG-337	UBLCP1_1	1.3242105263157895	-0.5305899955739778	-0.9534523879409001	0.3511588598216425	0.941266489637783	FALSE
CC-115	FRRS1_0	4.8566666666666665	-0.44973268072039946	-0.9649838062236088	0.3511593694750048	0.941266489637783	FALSE
Milciclib	AKAP12_2	5.203157894736842	0.4422673628601514	0.9533249049600887	0.3511651198692338	0.941266489637783	FALSE
Cilengitide	KLF3_0	2.65	-0.28625916445885174	-0.9603761077856656	0.35116813993239016	0.941266489637783	FALSE
Bortezomib	MPPED2_1	4.092727272727273	-0.1347585982810741	-0.9731297487476727	0.3511724634478184	0.941266489637783	FALSE
Tozasertib	PLEKHG3_1	14.96	0.8699807619261968	0.95456544680922	0.3511757397212827	0.941266489637783	FALSE
Venetoclax	GPHN_2	19.033333333333335	-0.8982656541774691	-0.9657419220818748	0.3511835762540978	0.941266489637783	FALSE
Tamoxifen	TOMM40_1	2.2333333333333334	-0.17150519319865284	-0.9615892918575281	0.35118461090581077	0.941266489637783	FALSE
Sapanisertib	ZCCHC9_2	6.218461538461538	-0.32072630064640306	-0.9622658607273356	0.3511846453244194	0.941266489637783	FALSE
CCT196969	CKM_1	1.6584615384615384	-0.3485755974629786	-0.9659027092268228	0.3511859546265059	0.941266489637783	FALSE
Sabutoclax	EXD2_1	4.0618181818181816	1.3909598443209248	0.9664800501931742	0.35118656002886917	0.941266489637783	FALSE
Belinostat	ARHGAP29_2	8.818181818181818	0.8052808957625435	0.9705765488040763	0.3511878796762762	0.941266489637783	FALSE
Tamatinib	PURB_1	0.058947368421052714	-0.5695528938711162	-0.9534108645851754	0.351187901941199	0.941266489637783	FALSE
NVP-RAF265	IL1B_0	6.193333333333333	0.518476746936351	0.9588585224844983	0.35118835710068963	0.941266489637783	FALSE
PF-06463922	SOX4_0	1.0505882352941176	0.24765890186003378	0.9559190346184472	0.35119043094900193	0.941266489637783	FALSE
GSK923295	RPS6KA2_2	6.487142857142857	-2.265076651347711	-0.9625945291444455	0.35119118981122555	0.941266489637783	FALSE
VER-155008	FTH1_1	2.3588888888888886	-0.29729155141263075	-0.954338182298729	0.35119138741457934	0.941266489637783	FALSE
Crenolanib	TP53I3_1	0.2326315789473684	-0.40723752209992337	-0.9535408670512429	0.35119157350108565	0.941266489637783	FALSE
Mivebresib	EMILIN1_2	8.115789473684211	-0.9279386732446163	-0.9533607818310547	0.3511917036237914	0.941266489637783	FALSE
Regorafenib	FGD2_2	5.845882352941176	-0.659593446281234	-0.9564070832236615	0.3511917229640773	0.941266489637783	FALSE
Serabelisib	AC207582.2_0	1.71	0.5746215743916078	0.9547238976191935	0.3511919955131949	0.941266489637783	FALSE
Losmapimod	MBP_1	2.2933333333333334	0.3297060846215666	0.9613102221437868	0.35119201701811775	0.941266489637783	FALSE
Daunorubicin	SIPA1L3_2	6.4126315789473685	0.7232964708019456	0.9534913056749318	0.3511931950427981	0.941266489637783	FALSE
PF-06463922	GCN1_1	0.8642105263157894	-0.37802481106980373	-0.9539669096348686	0.3511952962293262	0.941266489637783	FALSE
PF-4800567	THBS1_4	1.278181818181818	0.28277658567165254	0.972175986215808	0.35119812671884965	0.941266489637783	FALSE
CPI-0610	RASGRP1_2	4.364705882352941	-0.6674574899992419	-0.9563902905126177	0.35119821424650677	0.941266489637783	FALSE
Entospletinib	FUCA2_1	2.383076923076923	-0.25775628163613157	-0.9633854526612071	0.3512006147093836	0.941266489637783	FALSE
Imatinib	WDR35_0	2.94	0.7086113668387833	0.9769188891865057	0.3512006291554658	0.941266489637783	FALSE
Tacrolimus	SHROOM1_0	10.479999999999999	-1.0024051469105557	-0.9745027848807275	0.35120365363681005	0.941266489637783	FALSE
Mivebresib	ZAP70_2	8.115789473684211	-1.4399689213136877	-0.9534814715903662	0.3512041876534562	0.941266489637783	FALSE
Lifirafenib (BGB-283)	PPP1R16B_0	8.2675	0.697399106823116	0.9579094381907712	0.3512059037817723	0.941266489637783	FALSE
TH588	RTN4R_1	3.750769230769231	-0.4022854518510421	-0.9620574391400938	0.35121135451891683	0.941266489637783	FALSE
FRAX486	PI4K2B_2	5.2457142857142856	-0.573925185916858	-0.9620575873033899	0.3512116431934559	0.941266489637783	FALSE
Lifirafenib (BGB-283)	UBLCP1_2	7.616842105263158	0.8809518427219305	0.9534312100695285	0.35121266813149654	0.941266489637783	FALSE
Volasertib	POLR1C_1	11.33157894736842	-0.9252029605473103	-0.9533789743028799	0.35121518874983837	0.941266489637783	FALSE
Lovastatin	FTL_1	1.868421052631579	-0.2300417143004197	-0.9534441239163178	0.35121559842698313	0.941266489637783	FALSE
Rucaparib	EFCAB7_0	2.5123076923076924	0.2670887215131312	0.9630544179094467	0.3512202404042335	0.941266489637783	FALSE
Triciribine	ABHD11_1	10.069411764705881	-1.9717689793010544	-0.9556452492083577	0.35122192702101795	0.941266489637783	FALSE
Amuvatinib	PLEKHG1_2	4.56	-0.37797083341870413	-0.9803131089708393	0.35122241293278567	0.941266489637783	FALSE
C646	GEMIN4_2	2.3557894736842107	-0.6710453367692597	-0.9536490827602266	0.3512225850649032	0.941266489637783	FALSE
Epacadostat	SRGAP3_1	1.7938461538461539	0.5017538175967983	0.9636611903497923	0.3512228526989526	0.941266489637783	FALSE
Atorvastatin	MS4A1_2	-0.07777777777777775	0.17481072595273653	0.9762248977635776	0.3512249243531598	0.941266489637783	FALSE
Axitinib	CEP89_0	7.187777777777778	-0.4863429595374533	-0.9546703442269493	0.35122496631594746	0.941266489637783	FALSE
Bleomycin	THBS1_3	4.66	0.30615968960344964	0.9708026186819311	0.3512252826961544	0.941266489637783	FALSE
Celecoxib	S100A11_1	1.2164705882352942	0.22324018232249124	0.9554591188183377	0.35122583444116673	0.941266489637783	FALSE
8-amino-adenosine	SPART_2	5.661818181818182	0.4457976370450243	0.9688085208963598	0.3512349422899228	0.94127713311546	FALSE
Alpelisib	DAPK1_0	1.3709090909090909	-0.2868949290542408	-0.9695496223847323	0.35123825563903666	0.94127713311546	FALSE
RGFP966	MYO1E_1	11	0.6420547147488647	0.9730528307611331	0.35123874137195155	0.94127713311546	FALSE
Rucaparib	ZFPM1_2	3.2673684210526317	-0.40268061998813287	-0.9533982536454181	0.35124334489169773	0.94127713311546	FALSE
Quisinostat	MB_1	5.944285714285714	-0.4096854413100629	-0.9604294199290752	0.35124477360590045	0.94127713311546	FALSE
AZD-5363	DDX60_1	5.573333333333333	0.4890855482342206	0.9594920347437627	0.351244794011211	0.94127713311546	FALSE
Digoxin	AGAP1_3	7.733333333333333	0.3039489975327769	0.9587809415686623	0.3512449397756323	0.94127713311546	FALSE
Simvastatin	CD33_0	3.135555555555556	0.23178567647616152	0.9795948154500068	0.3512476878552151	0.94127713311546	FALSE
CUDC-305	TP53_2	1.6670588235294117	-0.2816017906579051	-0.9565200836726996	0.35124788780494143	0.94127713311546	FALSE
Prednisolone	GC_2	13.44	0.7013082166226112	0.9587425633834942	0.3512516061388421	0.94127713311546	FALSE
Temozolomide	KRI1_2	2.04125	-0.2653694610799462	-0.9576763330582935	0.3512527609418735	0.94127713311546	FALSE
GDC-0919	UACA_1	2.5384615384615383	-0.2081043991374485	-0.9655311255139054	0.3512541502908987	0.94127713311546	FALSE
MST-312	RGMA_0	3.70625	-0.416033416450924	-0.9578634875677434	0.3512575925625544	0.94127713311546	FALSE
Copanlisib	MAP2_1	5.09875	0.7472510421917434	0.9565854401200874	0.3512579486494041	0.94127713311546	FALSE
Vinflunine	RBM47_3	2.63	0.12481971412803582	0.9703782394155348	0.3512658091280718	0.94127713311546	FALSE
Rigosertib	MAP2_1	14.47875	0.49824309265669803	0.956565210312631	0.35126789134119596	0.94127713311546	FALSE
GSK-690693	NEO1_3	4.722105263157895	0.5165107498927324	0.9533390234723699	0.3512693410381522	0.94127713311546	FALSE
MK-2206	FANCF_0	5.081052631578947	0.4095707024896393	0.9533102375183935	0.35126958281679455	0.94127713311546	FALSE
AZD1208	ANKLE1_0	0.9199999999999999	-0.38297069794571964	-0.9579985511758565	0.3512696311068396	0.94127713311546	FALSE
VS-4718	TNFRSF8_0	3.3	-0.3732424207491674	-0.9729987186118602	0.3512701532292648	0.94127713311546	FALSE
Erlotinib	IRAK3_1	2.8742857142857146	-0.4878215000760703	-0.9604236125192099	0.35127016010778356	0.94127713311546	FALSE
Onalespib	ZNF114_1	2.1023529411764708	-0.5525101986678808	-0.9554818480941819	0.3512701902114719	0.94127713311546	FALSE
Ruboxistaurin	RASA2_2	0.6021052631578947	-0.5996519855429481	-0.9532912992694543	0.3512710346363894	0.94127713311546	FALSE
Olmutinib	NOM1_3	1.1527272727272726	0.30195680061210384	0.9698271547712032	0.35127568782715834	0.94127713311546	FALSE
Amsacrine	ADGRA3_0	16.19076923076923	0.4097043295868069	0.9654610595761285	0.35127612804409414	0.94127713311546	FALSE
ZSTK474	DHX9_3	10.39	0.621792169710259	0.9704432799447803	0.35127860121841126	0.94127713311546	FALSE
AT13148	ISOC2_2	3.9527272727272726	-0.38416837997803216	-0.970117383103386	0.35127875178310164	0.94127713311546	FALSE
Idelalisib	PSTK_0	5.8978947368421055	1.5858167531848748	0.9532365125063208	0.3512801420246029	0.94127713311546	FALSE
Omipalisib	DNMT3A_2	12.210526315789474	-0.9721305458865783	-0.9533214335932458	0.3512827846955018	0.94127713311546	FALSE
Agerafenib (CEP-32496)	EIF4EBP1_0	8.063157894736841	0.8221875895262435	0.9532893413881799	0.3512828631648671	0.94127713311546	FALSE
Trametinib	TENM4_2	0.22666666666666693	0.7109654569482668	0.9542020761262332	0.35128818686039953	0.9412835631418831	FALSE
Tacrolimus	TCF7_0	9.325454545454546	-0.5604001543387518	-0.9679599821300318	0.35128880000936225	0.9412835631418831	FALSE
Cilengitide	AKAP17A_2	2.968421052631579	1.0841134336642675	0.9533011024107824	0.35129470226741977	0.9412858231195733	FALSE
Dactolisib	RASA2_2	8.586315789473684	1.1993379909705413	0.9532404943344747	0.3512961719766352	0.9412858231195733	FALSE
Fludarabine	MAP1A_1	3.7111111111111112	-0.6749673222485256	-0.9544808830168855	0.35129719106715207	0.9412858231195733	FALSE
Entospletinib	MYO1C_3	1.823157894736842	-0.4995775724303258	-0.9534803897372588	0.35129847690086835	0.9412858231195733	FALSE
Olaparib	TBRG4_2	6.096666666666667	-0.8399041746868413	-0.9544451910701669	0.351298727136209	0.9412858231195733	FALSE
AMG-925	PLBD2_1	6.195555555555556	-0.6370450680718455	-0.9543123792222864	0.351300510973273	0.9412858231195733	FALSE
Uprosertib	PLEKHA7_1	4.72	-0.9117298261309711	-0.9698307090109459	0.3513036882659548	0.9412858231195733	FALSE
Darapladib	POLR1C_1	1.1642105263157896	0.6208402949824892	0.9531998992957056	0.35130379215397356	0.9412858231195733	FALSE
Aldoxorubicin	CDKN2A_0	6.876363636363636	0.5481306241239922	0.9664892232589304	0.3513176473974231	0.9413095647486233	FALSE
CC-223	TBC1D16_2	3.545	-0.2640018466351593	-0.96452688910004	0.35131864522503553	0.9413095647486233	FALSE
TAK-901	UNC13B_1	8.56	-0.5373981300451659	-0.9592477600311157	0.3513201302350193	0.9413095647486233	FALSE
Saracatinib	FLNC_1	0.9933333333333334	0.7005885066885577	0.9585066319626804	0.3513210759793911	0.9413095647486233	FALSE
Megestrol_acetate	GTF2IRD1_0	4.58	0.2923883128953548	0.9751392642666061	0.35132149610251795	0.9413095647486233	FALSE
Epacadostat	JMY_1	1.44	-0.2966858412165997	-0.953338252576958	0.3513234933481211	0.9413101772731228	FALSE
GSK2636771	PARPBP_0	1.3911111111111112	-0.2104707156007228	-0.9796679757021339	0.3513268749423333	0.9413144988940324	FALSE
ARV-825	MACF1_1	1.9452631578947368	1.408107656648199	0.9532083322723647	0.3513297912595368	0.941317573855186	FALSE
Sorafenib	SUB1_1	1.6473684210526316	0.8959903294672287	0.9532309283747501	0.35133521661697775	0.9413225518883257	FALSE
Nilotinib	MOGS_1	7.029411764705882	-1.143651736111641	-0.9554960397609507	0.35133623659976687	0.9413225518883257	FALSE
Everolimus	YBEY_0	5.238888888888889	2.1598880913613194	0.9544091400803035	0.351336955196324	0.9413225518883257	FALSE
Bryostatin_1	POLR1C_1	3.2589473684210524	-2.2517594196405	-0.9531217091807263	0.3513424841162035	0.9413295777902886	FALSE
Neratinib	NUP210_2	2.3855555555555554	0.3380348352041899	0.9539260335165703	0.35134334571663706	0.9413295777902886	FALSE
Rigosertib	TRIM9_1	14.21	0.4784037299245497	0.9539759523043507	0.3513508597544305	0.9413295777902886	FALSE
Lovastatin	TRIM36_0	2.625	0.41911456268113434	0.9655071183772292	0.35135098918130725	0.9413295777902886	FALSE
Sitravatinib	MAP3K5_1	6.469473684210526	-1.8223738733470463	-0.9531787999467602	0.35135106116779713	0.9413295777902886	FALSE
Varlitinib	ANXA5_2	4.381111111111111	0.3632019703078845	0.9544833474467634	0.35135172149733895	0.9413295777902886	FALSE
GSK-461364	CNN3_1	13.886666666666667	1.149546340046828	0.9660888464631939	0.3513519582295691	0.9413295777902886	FALSE
Niraparib	SPATS2L_2	7.34	-0.6170977500479845	-0.9749143684253009	0.3513575282720679	0.9413356716420783	FALSE
Salinomycin	CD96_1	-6.315384615384615	-0.7120356096212633	-0.9613506162240123	0.3513577701307289	0.9413356716420783	FALSE
Tamatinib	ABHD11_1	0.6094117647058824	-1.489535143210055	-0.9553647947397168	0.35136005822922145	0.9413370632197826	FALSE
GDC-0084	PIP4K2C_2	9.976923076923077	-0.461447260379201	-0.9628249814519368	0.35136588749815645	0.941340214149288	FALSE
Cytarabine	PLAA_1	15.542105263157895	1.6249639525400525	0.953078257488207	0.3513661537822872	0.941340214149288	FALSE
Alpelisib	BNIP3L_1	0.8425	-0.16540908788428804	-0.9572961920415072	0.35136999855039486	0.941340214149288	FALSE
Sirolimus	PARD3_1	2.513684210526316	0.6255992667649913	0.9531197025220274	0.3513750586337059	0.941340214149288	FALSE
Fluorouracil	TP53I3_1	2.0389473684210526	0.24207820672681393	0.9531696387285369	0.35137521708767683	0.941340214149288	FALSE
Altiratinib	ISYNA1_1	3.4275	-0.26396377206396915	-0.9564925944514562	0.3513786049219382	0.941340214149288	FALSE
Alectinib	SYNJ2_1	1.3800000000000001	-0.3179856091314243	-0.9532123201325374	0.3513807324187147	0.941340214149288	FALSE
Carfilzomib	UBXN8_0	2.3066666666666666	0.24231718212065997	0.9583424744208082	0.35138119393249045	0.941340214149288	FALSE
Simvastatin	FCGR2A_0	2.6244444444444444	0.3051756685649644	0.9814721422947165	0.351384214105693	0.941340214149288	FALSE
Clomifene	ACSL1_1	2.5023529411764707	-0.40007429062723454	-0.957366061641882	0.3513886294591083	0.941340214149288	FALSE
Thioguanine	PXN_2	8.666315789473684	-0.5814354164136301	-0.953214747251799	0.3513896549597777	0.941340214149288	FALSE
Mivebresib	RINT1_1	8.115789473684211	1.6342540179643472	0.9532162936286763	0.3513941872690932	0.941340214149288	FALSE
A-1331852	DIAPH2_3	1.4610526315789474	0.5274389434457577	0.9528947601391465	0.35139440388475607	0.941340214149288	FALSE
GSK923295	NAXD_2	8.274117647058823	0.7306255541179841	0.9555613897777859	0.35139600892771883	0.941340214149288	FALSE
Idasanutlin	PGAM2_1	13.354736842105263	1.120427679567558	0.9530287682267541	0.35139727683345434	0.941340214149288	FALSE
Sorafenib	AKAP12_1	1.6473684210526316	-0.3128285701183694	-0.9527222999445731	0.3514002012606793	0.941340214149288	FALSE
Idasanutlin	EIF3I_2	13.354736842105263	-1.3910186975016348	-0.9530624431205996	0.35140036652777196	0.941340214149288	FALSE
Selonsertib	PTPN18_1	1.55	-0.3432453860487235	-0.9547162531257631	0.3514006504274141	0.941340214149288	FALSE
Glesatinib	TRAF3_4	3.1873684210526316	-0.9003471713749888	-0.95299274504318	0.35140141546769477	0.941340214149288	FALSE
BCI	PPM1E_2	1.3261538461538462	0.3566356511640315	0.9614390235457798	0.35140160979717694	0.941340214149288	FALSE
Topotecan	STARD4_0	18.422105263157896	-0.5076898232502072	-0.953062457899105	0.35140313121062716	0.941340214149288	FALSE
GSK-J4	CTNNB1_1	-7.863333333333333	-0.32626126967640057	-0.9542423139469216	0.35140368442938075	0.941340214149288	FALSE
TGR-1202	MYO1E_1	0.43999999999999995	0.398450718448133	0.9727019674652717	0.3514055899759192	0.941340214149288	FALSE
TIC10	UBLCP1_2	0.09052631578947364	0.6534643064902554	0.9530404756407501	0.3514059972780188	0.941340214149288	FALSE
Entinostat	RASAL1_2	6.591764705882353	0.567979089888511	0.9559423049789554	0.3514079325597932	0.941340214149288	FALSE
THZ2	ACSL1_1	-1.0623529411764705	0.8804691591387644	0.9573231162999425	0.351409697391041	0.941340214149288	FALSE
Vactosertib (TEW-7197)	HDLBP_2	0.9263157894736842	-0.35484496420056655	-0.953352032148669	0.35141221199546513	0.941340214149288	FALSE
BIIB021	HYPK_2	3.8221052631578947	0.367640623447929	0.9529115068767178	0.35141423192735843	0.941340214149288	FALSE
Foretinib	LATS1_3	3.4663157894736845	-1.8718272398719706	-0.9529541863142102	0.35141683836242166	0.941340214149288	FALSE
Pevonedistat	MAN2B1_2	8.963157894736842	-0.618623478779597	-0.9530471197621022	0.3514177172926919	0.941340214149288	FALSE
Neratinib	BANK1_1	2.4533333333333336	0.32509491760228115	0.9583797535575276	0.35142151829669865	0.941340214149288	FALSE
AZD3965	KIAA1217_1	1.4230769230769231	-0.21567919866285948	-0.9657941009103495	0.35142373363475543	0.941340214149288	FALSE
Marimastat	DLD_1	1.1977777777777778	0.6292805434418882	0.9542487513717648	0.35142685534269424	0.941340214149288	FALSE
Lifirafenib (BGB-283)	UACA_2	8.33	-0.4497014882333335	-0.97484514014844	0.3514296801400606	0.941340214149288	FALSE
Prexasertib	SMPD4_1	15.803636363636365	0.4336109367548737	0.968666046194214	0.35143328265593454	0.941340214149288	FALSE
Mitoxantrone	PRR5L_1	9.569411764705883	-0.8466788137977469	-0.9554286657614987	0.3514337959290671	0.941340214149288	FALSE
Sunitinib	CTNND1_1	3.00375	0.5752608249169339	0.9588267901213715	0.35143419877221316	0.941340214149288	FALSE
Afuresertib	ELFN2_1	3.1658823529411766	0.3264055495125908	0.9556681669571114	0.351436383820664	0.941340214149288	FALSE
Glesatinib	HECW1_1	3.4576470588235293	0.3846764272694648	0.9558332953134314	0.35144050655078374	0.941340214149288	FALSE
Vinorelbine	THAP3_0	19.606666666666666	0.8016924431399741	0.9580306371207435	0.35144097165266874	0.941340214149288	FALSE
Givinostat	CKM_1	5.546153846153846	0.39551709286293807	0.9653712141282483	0.35144240682246275	0.941340214149288	FALSE
Cilengitide	MYO19_1	3.0090909090909093	-1.5619849347800163	-0.9695735513869551	0.3514439717402703	0.941340214149288	FALSE
Tosedostat	LAMC1_1	3.486315789473684	0.845724743416914	0.952879158930447	0.3514440588260125	0.941340214149288	FALSE
Paclitaxel	WDFY4_1	15.587368421052632	1.2965478140476818	0.9530041047800037	0.3514455971816073	0.941340214149288	FALSE
ENMD-2076	SSH3_1	6.785454545454545	-0.40620572445488834	-0.9663026226986556	0.351448072592791	0.941340214149288	FALSE
Idarubicin	PLEC_1	6.929473684210526	-0.41800725872769795	-0.9531958195022804	0.35145208469680556	0.941340214149288	FALSE
Sepantronium_bromide	EIF3I_2	15.54	-1.2464518360536003	-0.9529465900932946	0.3514577007910752	0.941340214149288	FALSE
Cytarabine.Idarubicin	GTF2IRD1_0	11.16	-0.5737500249648578	-0.974844205487454	0.3514611945229479	0.941340214149288	FALSE
Imatinib	EXOC6B_1	2.041818181818182	0.5542655089726639	0.9673635733445731	0.3514651655778802	0.941340214149288	FALSE
AZD7762	MRPS24_0	2.6058823529411765	-0.576413142331584	-0.9572688699088049	0.3514658781967067	0.941340214149288	FALSE
Ganetespib	SPATA20_2	1.6788888888888889	0.4306263788206273	0.9539408765963131	0.3514678685955904	0.941340214149288	FALSE
Neratinib	APLP2_1	2.5514285714285716	0.30186939280066644	0.9627481198205552	0.35146997273982494	0.941340214149288	FALSE
PF-00477736	VAV2_2	4.416842105263158	-0.8913941260249603	-0.9529807624869451	0.3514705039179954	0.941340214149288	FALSE
Tucidinostat	ARHGAP29_1	3.7177777777777776	-1.1833057102653262	-0.9789769444503971	0.35147163775305224	0.941340214149288	FALSE
Spebrutinib	SYNM_2	2.97125	-0.22996363510972487	-0.9562006004224595	0.3514729563638327	0.941340214149288	FALSE
Tamoxifen	ZNF302_1	2.225263157894737	-0.34220184694285305	-0.9529279697915362	0.3514738989923575	0.941340214149288	FALSE
GDC-0084	FIGNL1_1	9.305263157894737	-0.9626788255749555	-0.952497129696704	0.35147934636191147	0.941340214149288	FALSE
PF-04708671	NAV2_3	5.31	0.2827453844195678	0.966148355139748	0.3514829443622556	0.941340214149288	FALSE
Fluorouracil	CTTN_3	2.135	0.2677112247262517	0.9562887574757112	0.35148371678668444	0.941340214149288	FALSE
Oxaliplatin	ELFN2_1	10.33764705882353	0.46871746003537346	0.9555700643780058	0.35148467291371477	0.941340214149288	FALSE
Saracatinib	ABCC3_2	2.0855555555555556	-0.6368578831076731	-0.9547045501930216	0.3514866045582753	0.941340214149288	FALSE
UNC2881	APLP2_1	1.0142857142857142	0.2526657467376261	0.9627128896655148	0.3514870655159813	0.941340214149288	FALSE
Tivozanib	ARSB_2	3.6178947368421053	-0.7814098699952284	-0.9529829942528067	0.35148718187941796	0.941340214149288	FALSE
NVP-CGM097	PPP1R14C_0	7.676666666666667	-0.9197068384569395	-0.9678255974330503	0.35148876238990423	0.941340214149288	FALSE
Triapine	SNX22_0	2.869473684210526	-0.2526673984877263	-0.9527754674826776	0.3514897100166724	0.941340214149288	FALSE
Mocetinostat	DAPP1_1	6.613684210526316	0.3422528923755344	0.9527529433023176	0.3514904492433021	0.941340214149288	FALSE
I-BET151	GNPDA1_1	5.475789473684211	-0.5923705083884958	-0.9529108698406524	0.35149422112782114	0.941340214149288	FALSE
PF-4800567	HTATIP2_2	1.1155555555555556	-0.37760010714726094	-0.9546861644771307	0.3514951946505783	0.941340214149288	FALSE
AMG-232	FBP1_1	6.96	0.4115336132978962	0.9604915209733681	0.35149584673907697	0.941340214149288	FALSE
Entospletinib	TTC38_2	1.823157894736842	0.4569455090069459	0.9528919712312264	0.35149663064689296	0.941340214149288	FALSE
Oprozomib	LEO1_1	2.45	0.4667804614760785	0.9539874399887622	0.35149713288929485	0.941340214149288	FALSE
Itraconazole	SLC16A3_0	-0.6866666666666666	0.3085447013859891	0.9678087869489875	0.35149774370279196	0.941340214149288	FALSE
Lonafarnib	GSTM4_1	6.818947368421052	0.6507380358904701	0.9528149315857387	0.351498375023522	0.941340214149288	FALSE
Varlitinib	OFD1_2	4.1410526315789475	-0.33753497228171103	-0.9528452310308013	0.3514987646434168	0.941340214149288	FALSE
CCT196969	ATOX1_0	1.8778947368421053	0.28787632742671476	0.9526961870496938	0.3515041249812543	0.941340214149288	FALSE
Miltefosine	STK32C_0	2.2475	-0.32418035218867436	-0.956648699354295	0.3515074814708218	0.941340214149288	FALSE
Axitinib	TAGLN3_0	6.283529411764706	-1.6985510297000965	-0.9550576558820102	0.3515086556630732	0.941340214149288	FALSE
Hydroxyurea	MRPL21_0	3.5070588235294116	0.9508221627475172	0.9571973852496998	0.3515089724873418	0.941340214149288	FALSE
Gemcitabine	SUPT16H_2	16.033333333333335	-0.6270777234106614	-0.9575601090080833	0.35150909101898353	0.941340214149288	FALSE
GDC-0084	SHROOM3_2	9.136363636363637	-0.47134542838498356	-0.970109487170397	0.3515095795088383	0.941340214149288	FALSE
Ravoxertinib	DLD_1	5.522222222222222	0.7464638125296351	0.9540803454265324	0.35150999384611215	0.941340214149288	FALSE
Sorafenib	IGF2BP1_3	1.8599999999999999	-0.42746925114973205	-0.9583772295424453	0.3515115731174413	0.941340214149288	FALSE
Alpelisib	MASTL_1	1.6010526315789475	0.38834141929045796	0.9528084631532789	0.35151283221233787	0.941340214149288	FALSE
Fingolimod	NEO1_3	2.0168421052631578	-0.36898085461692104	-0.9528439562211032	0.3515143203384108	0.941340214149288	FALSE
Triapine	DAPP1_2	2.6133333333333333	0.16711166101780237	0.9581479312340851	0.351515102486047	0.941340214149288	FALSE
BMS-754807	MTAP_1	6.293333333333334	-0.37486257456521427	-0.9580437224255502	0.3515157954808549	0.941340214149288	FALSE
Nilutamide	SHANK3_2	1.1494117647058824	-0.19694451368184449	-0.9551864428858807	0.35151590026294033	0.941340214149288	FALSE
Lenvatinib	MAP2_1	1.29125	-0.32890989479356136	-0.9560459749970569	0.35152315499962916	0.941340214149288	FALSE
Abexinostat	FAM53B_0	6.228421052631579	0.4336974943340085	0.9528034770245866	0.35152369337010836	0.941340214149288	FALSE
UCN-01	MRPS15_2	6.15875	-0.3294038596593947	-0.9587082045128125	0.3515238528130884	0.941340214149288	FALSE
C646	PAG1_1	2.6011111111111114	0.34346171759353683	0.9546738488358705	0.35152412619596063	0.941340214149288	FALSE
Erdafitinib	TXNDC16_2	1.6185714285714285	-0.5597771427343987	-0.9601497871046917	0.3515255883626016	0.941340214149288	FALSE
A-1331852	LY9_0	2.1275	0.32499046050120306	0.9564134239156358	0.351528832482606	0.941340214149288	FALSE
VS-4718	TXNRD3_2	2.5833333333333335	0.7717761970341829	0.9537167040038803	0.351529639746224	0.941340214149288	FALSE
ZSTK474	PLOD1_2	9.743333333333334	-3.1929546858622744	-0.9683622701810488	0.35153186450926854	0.941340214149288	FALSE
Gilteritinib	MCTP2_0	0.4378947368421052	-0.2217689669850754	-0.9528804240450428	0.35153315879533165	0.941340214149288	FALSE
Talazoparib	SPTLC1_3	9.355	-0.714489355814757	-0.9573780487392806	0.35153576272299136	0.941340214149288	FALSE
AZD8055	OSBP2_2	8.933846153846153	-0.4289826581026354	-0.962262174616043	0.35153609985944323	0.941340214149288	FALSE
AZD1152-HQPA	PIAS2_2	11.295555555555556	0.7085997087218853	0.9540257694506541	0.3515393490918528	0.941340214149288	FALSE
I-BET151	PRPF6_2	5.475789473684211	-0.9377487395286528	-0.9525476356648903	0.3515412901155953	0.941340214149288	FALSE
Ravoxertinib	CD109_3	4.7615384615384615	0.2897329936339604	0.9631393975433854	0.3515444838956825	0.941340214149288	FALSE
MK-0752	DYNC2H1_2	0.9842105263157894	-0.35670412102258675	-0.9527813623168253	0.3515472175252885	0.941340214149288	FALSE
Vemurafenib	LEO1_1	2.071111111111111	0.3083658100836641	0.9538856220373217	0.35154741570252224	0.941340214149288	FALSE
Mitoxantrone	MID1_1	9.473333333333333	-0.9359168027925071	-0.95898639187214	0.35154799467996234	0.941340214149288	FALSE
Amcasertib	CARD6_1	3.2615384615384615	-0.435462052371683	-0.9622120265797129	0.3515484740793752	0.941340214149288	FALSE
Vistusertib	HEATR1_1	8.67263157894737	-0.4855637072976923	-0.9532383942065011	0.3515516561464431	0.941340214149288	FALSE
Binimetinib	ANKRD63_0	1.72	0.2902296265751314	0.9579553950154006	0.3515535331738263	0.941340214149288	FALSE
Galunisertib	ARNT_2	0.7578947368421053	-0.23321583883667688	-0.9527540389093073	0.35155365329034305	0.941340214149288	FALSE
Dasatinib	BCAT1_1	2.4894736842105263	0.7562603569274764	0.9525549362357851	0.35155599487478384	0.941340214149288	FALSE
Pracinostat	EPHA3_2	6.243636363636364	-0.54535478318034325	-0.9691792964728515	0.3515573789982044	0.941340214149288	FALSE
Itraconazole	ANXA4_1	0.13789473684210526	-0.8822443057800343	-0.9528190572588483	0.3515592142464935	0.941340214149288	FALSE
Neratinib	AHNAK2_3	3.08	0.42031040031516376	0.9656081652385891	0.3515603931330836	0.941340214149288	FALSE
Hydroxyurea	PURB_1	3.181052631578947	-0.5326226620268208	-0.9526557848644257	0.3515616040785686	0.941340214149288	FALSE
Dactolisib	ELFN1_1	8.383529411764705	0.4815298767108771	0.9553553981169566	0.3515651426117826	0.941340214149288	FALSE
Daunorubicin	SAV1_0	6.4126315789473685	0.3037739752670339	0.9527248059868629	0.3515660857029618	0.941340214149288	FALSE
Losmapimod	SCML2_1	1.956842105263158	0.39347307177575264	0.9528518300743246	0.35156652026864	0.941340214149288	FALSE
PF-06463922	PIK3R6_2	1.4466666666666665	-0.4587931571217905	-0.9658115877019656	0.35157024015379157	0.941340214149288	FALSE
Ganetespib	HEATR1_1	1.4926315789473685	-0.2692841257715132	-0.9531958691806981	0.35157268606388137	0.941340214149288	FALSE
Bleomycin	GPC1_0	5.176363636363636	0.27853646449581204	0.9702624978225558	0.3515744060706786	0.941340214149288	FALSE
Decitabine	C9orf64_1	3.4476923076923076	1.1119728439609338	0.9615631551603316	0.35157942318647195	0.941340214149288	FALSE
A-1210477	TRIM14_1	5.367692307692308	0.4745933601848786	0.9613533007159077	0.35158015933497866	0.941340214149288	FALSE
Tamatinib	SLC20A2_1	0.7436363636363638	-0.40225336117293853	-0.9717356405150251	0.35158018979694905	0.941340214149288	FALSE
Varlitinib	SYNE1_2	3.961176470588235	0.6904814584695812	0.9548461665602626	0.3515804147236824	0.941340214149288	FALSE
A-419259	TMEM9_0	6.83	0.4121262163112247	0.9760971138419731	0.35158055211451467	0.941340214149288	FALSE
Venetoclax	TRDMT1_2	20.910526315789472	-0.8183833411452988	-0.9525345366608834	0.3515855014147379	0.9413487300343466	FALSE
E7820	PDCD11_2	11.431764705882353	-0.37001761225076013	-0.9551592245322753	0.35158941103160335	0.9413528723887049	FALSE
AT-406	PER3_1	1.7275	0.32814826172986544	0.9568761563798428	0.351591469698569	0.9413528723887049	FALSE
Pevonedistat	ACSM3_1	8.613333333333333	0.5833246266235873	0.9579844733225084	0.35159255181546345	0.9413528723887049	FALSE
Venetoclax	NR2F6_0	20.96	-0.9726908296525862	-0.9587508274744176	0.3515941234100467	0.9413528723887049	FALSE
BMS863233	ZNF614_0	0.7777777777777778	-0.3713181340205338	-0.9805499389403926	0.351601653008656	0.9413575263225863	FALSE
GSK2656157	NUP210_2	2.6366666666666667	-0.4063807783805748	-0.9534010651958049	0.3516027732004695	0.9413575263225863	FALSE
Temsirolimus	RILPL1_2	5.16	0.7871225594352053	0.975132107022616	0.35160294386934676	0.9413575263225863	FALSE
Ponatinib	OPA1_2	10.045	-0.6134979772469217	-0.9573517467321677	0.3516037645465865	0.9413575263225863	FALSE
Buparlisib	PTPN22_2	5.825454545454545	0.3983450550848049	0.9663049321398102	0.35160470527008725	0.9413575263225863	FALSE
Everolimus	LAMC1_1	4.684210526315789	-1.016562517308104	-0.9525501918023112	0.3516069225224131	0.941358727168578	FALSE
Indibulin	ACSL1_1	8.234117647058824	-0.8704387279959195	-0.9568847714259808	0.35162478840545097	0.941395026250198	FALSE
Auranofin	UCHL5_2	4.887368421052631	-0.7779704070270343	-0.9522992218196181	0.3516288545654416	0.941395026250198	FALSE
AZD8055	C11orf58_3	10.287142857142857	0.695475894901857	0.9610026864015698	0.3516324029953215	0.941395026250198	FALSE
Saracatinib	MRPL21_0	2.2388235294117647	0.7841942267108426	0.9569420563547997	0.35163425345609556	0.941395026250198	FALSE
Tucidinostat	FBLN1_1	5.912222222222222	-0.31087992732046416	-0.9532650781412915	0.3516344479775054	0.941395026250198	FALSE
Pevonedistat	MILR1_3	9.883333333333333	-0.27689438512046793	-0.9672490117121615	0.3516351800042308	0.941395026250198	FALSE
CCT196969	TTC26_2	1.708235294117647	-0.279433393718048	-0.9547857339614665	0.35163711060934333	0.941395026250198	FALSE
Duvelisib	SCMH1_0	1.4676923076923076	-0.21718907064855206	-0.9620791155620002	0.3516372969310063	0.941395026250198	FALSE
Idelalisib	SYNE1_3	5.9399999999999995	0.7576862878761201	0.9551731887691565	0.3516374900260334	0.941395026250198	FALSE
Tirabrutinib	L3MBTL4_0	1.7307692307692308	-0.20720679013748378	-0.9651157661947516	0.3516384812076606	0.941395026250198	FALSE
Fimepinostat (CUDC-907)	ANXA4_1	7.437894736842106	0.792457791035627	0.9526523164076964	0.3516417466037386	0.941395026250198	FALSE
Darapladib	LYN_1	1.1642105263157896	0.4303738901663352	0.9528481608071746	0.3516439589836333	0.941395026250198	FALSE
Disulfiram(+CuCl2)	SH2D4A_2	4.138333333333333	-0.5215983270277781	-0.9632794050720562	0.35164470001184145	0.941395026250198	FALSE
Ravoxertinib	SCMH1_0	6.076923076923077	0.27063788028721897	0.9620579333538244	0.35164758409112984	0.941395026250198	FALSE
Omaveloxolone	TRIM47_2	2.98	0.30491765365253964	0.9788668757061741	0.3516500511139691	0.941395026250198	FALSE
Itraconazole	ABCC3_2	0.37444444444444447	0.6341273916257721	0.9543698088837238	0.3516516980229859	0.941395026250198	FALSE
Mitoxantrone	SPATA20_2	10.423333333333334	-0.5364472992189957	-0.9535661725188734	0.3516529697773433	0.941395026250198	FALSE
ZSTK474	LRP1_1	10.584999999999999	0.7816331516752706	0.9657661377312756	0.35165639627466805	0.941395026250198	FALSE
NVP-LGK974	RASGRP1_2	2.8411764705882354	0.2630148970239751	0.9554542630479435	0.3516587042634449	0.941395026250198	FALSE
Filgotinib	NRIP1_3	1.5933333333333335	-0.24131018419972897	-0.9578438737083088	0.3516631184870883	0.941395026250198	FALSE
Bosutinib	IFT74_2	3.4044444444444446	-0.4428536298780558	-0.9535573232133955	0.35166323611229144	0.941395026250198	FALSE
LY-2874455	TOR4A_2	1.26	0.6584379987007417	0.9745250464460613	0.3516636085378143	0.941395026250198	FALSE
Spebrutinib	SIL1_2	2.2223529411764704	-0.4109873570492474	-0.9569403047863646	0.3516640867826537	0.941395026250198	FALSE
AZD1775	RSF1_1	10.092941176470589	-0.46133786540986405	-0.954811570146087	0.35166443732907615	0.941395026250198	FALSE
Volasertib	CPQ_2	11.277777777777779	-0.55628821470452	-0.9537922276539886	0.3516662763213385	0.941395026250198	FALSE
Alectinib	MRPS12_0	1.468888888888889	-0.3693907136773674	-0.9536573624334123	0.3516681068829791	0.941395026250198	FALSE
Nintedanib	DLL1_0	1.0042857142857142	0.43256320283796823	0.9599327820109905	0.3516682380520455	0.941395026250198	FALSE
Eltanexor	L1CAM_2	9.904444444444445	1.3804503198607225	0.9536276951742784	0.35167353571746984	0.9414044727802406	FALSE
PFI-1	LRP6_3	3.8263157894736843	-0.5318016426101585	-0.9525306633880046	0.3516805085782956	0.9414053251676469	FALSE
AZD-6482	HPF1_1	5.2094736842105265	-0.5506648385162531	-0.9524102358287759	0.351680519815305	0.9414053251676469	FALSE
Fimepinostat (CUDC-907)	CDC34_2	7.42	-0.33585068504770516	-0.9581182487056241	0.35168151859133123	0.9414053251676469	FALSE
MK-2206	GOLM1_3	5.1061538461538465	-0.3045117195771167	-0.965038689419044	0.3516827134288403	0.9414053251676469	FALSE
Amsacrine	ZSCAN18_2	14.807058823529411	-0.6521677470459559	-0.955318093593969	0.3516853803367458	0.9414053251676469	FALSE
Olmutinib	ZNF91_0	1.5345454545454544	0.20051469529297916	0.9692545098364415	0.3516872704375327	0.9414053251676469	FALSE
Merestinib	MOB3B_0	3.2211764705882353	-0.5382541380061051	-0.9549381469064594	0.35168764209938497	0.9414053251676469	FALSE
Thioguanine	LRPAP1_1	8.9275	-0.41577951953353726	-0.9570111264941444	0.3516889183677341	0.9414053251676469	FALSE
UCN-01	TRAF3_4	6.108421052631579	-1.0976386146096835	-0.9524058562691806	0.35169196563369576	0.9414053251676469	FALSE
AT-101	SPATS2L_2	3.64	0.5020019697845421	0.9742063949682125	0.3516929175777168	0.9414053251676469	FALSE
Carfilzomib	TENM4_2	1.9155555555555555	-0.42929781419183977	-0.9533786932921258	0.3516949627188929	0.9414053251676469	FALSE
Alectinib	LRP1_1	1.4466666666666668	-0.23677365490218308	-0.9656836534956378	0.3516961576001413	0.9414053251676469	FALSE
PH-797804	USP40_3	1.9777777777777779	0.19490753427056934	0.9534656573304588	0.3516989455802195	0.9414053251676469	FALSE
AZD-1080	CRACD_2	2.9505882352941177	0.2630645654793479	0.9545926025351176	0.3517002817547137	0.9414053251676469	FALSE
Cladribine	IL21R_0	1.8900000000000001	1.3994462669331191	0.9713493471128487	0.35170038634932643	0.9414053251676469	FALSE
Hydroxyurea	MOSPD2_2	2.7533333333333334	0.47482698008083357	0.9579868610628529	0.35170684806939567	0.941417886724601	FALSE
Decitabine	SAMD4A_0	2.5185714285714287	-0.3204025713017542	-0.9607612735910528	0.3517093016696847	0.9414189363733011	FALSE
Canertinib	UBALD1_0	3.17875	0.20277970049231786	0.9558389182668577	0.3517107778898698	0.9414189363733011	FALSE
Paclitaxel	PLAA_1	15.587368421052632	1.091165306299991	0.9523735048285633	0.35171504041225177	0.9414256111425899	FALSE
MST-312	HECW1_1	3.7529411764705882	0.4820756124697492	0.9552601281676275	0.35172260417181356	0.9414334378359023	FALSE
Veliparib	APBB2_2	-0.05894736842105264	-0.44657990345572657	-0.9523354822824635	0.35172332131856243	0.9414334378359023	FALSE
Abexinostat	GTF3C3_1	6.228421052631579	2.347068065850009	0.9524292664432894	0.3517239694087594	0.9414334378359023	FALSE
Palbociclib	UNC13B_1	4.586666666666667	0.7760228640056182	0.9584152898938222	0.35172718075628817	0.9414334378359023	FALSE
Bortezomib	NPEPL1_1	4.362857142857143	-0.26811960135463564	-0.9603578596619259	0.35172773268347113	0.9414334378359023	FALSE
Selonsertib	PKIG_0	1.4684210526315788	-0.3746556362183729	-0.952431307703913	0.35172931619717807	0.9414334378359023	FALSE
Merestinib	FAM184A_0	1.7716666666666667	0.8011226109733466	0.9642305194397257	0.3517310344561546	0.9414334378359023	FALSE
GSK-1070916	PNP_2	14.054444444444444	0.6378068484092206	0.9534549374192185	0.3517321153873516	0.9414334378359023	FALSE
AZD3965	DPYSL3_1	1.8	-0.1794428484514118	-0.9622819280518938	0.35173721766449073	0.9414354212633811	FALSE
Glasdegib	PFAS_1	0.768421052631579	-0.7408626284953382	-0.952395867671406	0.35174083479659846	0.9414354212633811	FALSE
PF-06463922	DPP7_1	0.8642105263157894	-0.5754892552884475	-0.9523394782896428	0.35174106246100656	0.9414354212633811	FALSE
Sotrastaurin	MTCL1_1	4.078947368421053	-0.46186537019456386	-0.9522065267662204	0.3517454889295403	0.9414354212633811	FALSE
Vincristine	WDHD1_1	9.02	-4.863775517171894	-0.9523232688537762	0.3517472103117061	0.9414354212633811	FALSE
GSK-690693	CSRP2_2	4.033333333333333	-0.4927049810544925	-0.9601864274140506	0.3517481921783654	0.9414354212633811	FALSE
Vinflunine	IPO13_3	3.4221052631578948	0.29778664001172916	0.9522682448658899	0.3517483629696876	0.9414354212633811	FALSE
Ganetespib	PDE7A_2	1.5929411764705883	-0.24134308897362353	-0.9546079174841915	0.3517489114100316	0.9414354212633811	FALSE
Losmapimod	SPCS2_0	2.7128571428571426	-0.8687326050544472	-0.9625470393012714	0.3517498547328529	0.9414354212633811	FALSE
Lifirafenib (BGB-283)	OAS3_1	7.738823529411765	-0.6522928138810041	-0.9566807790026749	0.3517506185543612	0.9414354212633811	FALSE
PFI-1	WRNIP1_2	3.8263157894736843	1.3288753221120393	0.9525266201646747	0.3517555145985266	0.9414354212633811	FALSE
Amuvatinib	MTAP_1	5.113333333333333	0.24864710184996214	0.9575513899239371	0.35175697564965225	0.9414354212633811	FALSE
Entospletinib	LRP6_3	1.823157894736842	0.41730032374641324	0.9523729432254134	0.35175860078741084	0.9414354212633811	FALSE
MK-0752	KIF21A_2	0.9842105263157894	0.32172427186731956	0.9520956815392971	0.35175873508843924	0.9414354212633811	FALSE
Agerafenib (CEP-32496)	MPP7_2	8.146153846153846	0.5987314315986313	0.9634499482235896	0.3517600417773411	0.9414354212633811	FALSE
Vemurafenib	TDRD7_2	2.0073684210526315	-0.41026543637114077	-0.9524059207274896	0.35176115835302146	0.9414354212633811	FALSE
PIM-447	IGF2BP1_3	1.4466666666666665	0.4474396922536746	0.9578600583686308	0.35176475528150686	0.9414403137584403	FALSE
Bexarotene	ZC2HC1A_1	-0.7933333333333332	0.3644938355861144	0.9572047937500379	0.35176690399853083	0.9414409735222726	FALSE
ABT-751	C4BPA_0	10.364444444444445	0.35555118684729387	0.9770701957408087	0.3517685395613628	0.9414409735222726	FALSE
Sunitinib	PPM1D_0	1.8766666666666667	-0.3620280593283826	-0.9641043180464849	0.3517750695673315	0.94144511792307	FALSE
Amcasertib	DYNC2H1_2	2.457894736842105	-0.4319334865033878	-0.9523211108538833	0.35177508537640545	0.94144511792307	FALSE
Toremifene	ACSL4_2	2.3273684210526318	0.5698290567256357	0.951895418256055	0.3517770979712386	0.94144511792307	FALSE
A-1155463	GARS1_2	4.796842105263158	-0.8873737005318544	-0.9522489037237443	0.35177873751405786	0.94144511792307	FALSE
MK-8745	ERP44_2	9.776470588235295	-0.7778173561506575	-0.956600006053654	0.3517789325572709	0.94144511792307	FALSE
Cytarabine	AFAP1L2_1	14.414285714285715	1.4929007360030389	0.9595367339357587	0.3517887239129176	0.9414557369485665	FALSE
8-amino-adenosine	LAMC1_1	5.069473684210527	0.452514596680346	0.9521784616630539	0.35179101884018005	0.9414557369485665	FALSE
Dabrafenib	FTL_1	2.369473684210526	-0.29970778832033457	-0.9522798283215573	0.35179186773224647	0.9414557369485665	FALSE
Cabozantinib	KIAA1217_1	3.6184615384615384	0.7713799498367381	0.9650253810974802	0.3517945823361426	0.9414557369485665	FALSE
Dactinomycin	UNC13B_2	12.946666666666667	0.5235669985591327	0.9580616750881534	0.35179579341688505	0.9414557369485665	FALSE
Abexinostat	ANKS1B_1	6.228421052631579	-0.5141882428683313	-0.9523174071264708	0.35179592359539436	0.9414557369485665	FALSE
Nilotinib	PER1_1	6.8	0.4321705143923286	0.9545947509565954	0.35179667843280515	0.9414557369485665	FALSE
Dactinomycin	LGALS3BP_1	13.387368421052631	-0.6842204567650638	-0.9522697830139062	0.3517971301771762	0.9414557369485665	FALSE
NVP-LCL161	PICK1_0	-1.208888888888889	-0.6931915898775621	-0.9786238898969706	0.35180095356935315	0.9414557369485665	FALSE
Bryostatin_1	OBSCN_0	-0.008888888888889102	0.9085767255731262	0.9757285826327278	0.3518021890937615	0.9414557369485665	FALSE
AMG-232	PMS2_1	7.7305882352941175	-0.9968315850313462	-0.9545329315654526	0.3518023584431891	0.9414557369485665	FALSE
JQ1	ALAD_2	5.693684210526316	-0.837841574583915	-0.9522604421133611	0.35180666140203254	0.941462518267291	FALSE
BAY_87-2243	SPATS2L_2	6.38	-1.1519494866662483	-0.9739526768386664	0.35181316841118226	0.9414710919744627	FALSE
KU-60019	NPC1_1	1.8325	-0.43934398986025075	-0.9580197932693042	0.35181584234714214	0.9414710919744627	FALSE
PF-06463922	AGAP1_3	0.48	0.2830126698220146	0.9576131389074299	0.3518166824851422	0.9414710919744627	FALSE
Tazemetostat	PLEKHA7_1	1.04	0.6075197152595647	0.9687558711298087	0.3518182351511059	0.9414710919744627	FALSE
Ixabepilone	ARHGDIB_2	3.046666666666667	-0.33468699094203125	-0.9534070027918247	0.35181870992199704	0.9414710919744627	FALSE
BAY_87-2243	TRAF5_2	7.203157894736842	1.299156652418945	0.9521826746740497	0.3518224194561398	0.9414762850077658	FALSE
Niraparib	DENND5A_1	5.701052631578947	-0.7370236037321165	-0.95221630623528	0.3518306533580151	0.9414935851294755	FALSE
Serabelisib	ERP44_2	1.5776470588235294	-0.4688895168918864	-0.9564791756168434	0.3518382530429599	0.9415091879306969	FALSE
VER-155008	SNTB2_2	2.381111111111111	-0.320395398066206	-0.9535637970967841	0.3518411625314657	0.9415122398054553	FALSE
Ponatinib	SLC16A3_0	7.4366666666666665	0.548242064541669	0.9670861742487932	0.3518448757918835	0.94151744249874	FALSE
RO5126766	SAMSN1_2	0.35571428571428576	-0.2587140841829396	-0.9593516888916395	0.35185216998865065	0.9415234373033043	FALSE
GSK-1070916	AGMAT_0	16.885	-0.5954871349846128	-0.9675482627748262	0.3518575681854583	0.9415234373033043	FALSE
Nilotinib	ASMTL_1	6.631578947368421	-1.4749359575609935	-0.9521264765264176	0.3518580355731741	0.9415234373033043	FALSE
Ralimetinib	NIPSNAP3B_1	3.45375	0.4015381894583704	0.9558975168073356	0.3518587468145825	0.9415234373033043	FALSE
Spebrutinib	ARHGEF11_1	2.6294736842105264	0.35529077679324106	0.952177937839978	0.35186028608878117	0.9415234373033043	FALSE
PFI-1	HADHA_2	4.5625	1.2734758828947326	0.9578814158274778	0.3518617555857413	0.9415234373033043	FALSE
Clofarabine	AZI2_2	3.126315789473684	2.3206756736523295	0.9520560417777744	0.3518663740173408	0.9415234373033043	FALSE
Ridaforolimus	POMK_0	6.751666666666667	0.7715866210759398	0.9678724558571896	0.3518668176753573	0.9415234373033043	FALSE
Vinblastine	ERP44_2	6.252941176470588	-1.286754238838864	-0.9564185998383276	0.3518679947032669	0.9415234373033043	FALSE
Raltitrexed	ZNF114_1	18.061176470588236	-1.1984049680940394	-0.954265283182578	0.35186978557043713	0.9415234373033043	FALSE
AZD-6482	DZIP3_0	5.204615384615384	-0.48642046246633897	-0.9621142102947162	0.3518724446823206	0.9415234373033043	FALSE
NVP-LCL161	NBAS_3	1.1675	-0.4955396452365398	-0.9568121815249866	0.3518731604363553	0.9415234373033043	FALSE
VS-4718	DDHD1_1	2.426315789473684	0.6099846379989544	0.9520816313099362	0.3518733331438556	0.9415234373033043	FALSE
SGI-1776	CD248_1	0.5199999999999999	0.3014691316909645	0.957949755724116	0.3518733942866621	0.9415234373033043	FALSE
PH-797804	GNGT2_0	1.9461538461538461	0.13998245374926957	0.9622022601078767	0.3518736515897223	0.9415234373033043	FALSE
Birabresib	C4BPA_0	4.5088888888888885	0.600578575975597	0.9768280318794649	0.35188264039797357	0.9415242608429832	FALSE
VS-4718	PIP4K2C_2	3.315384615384615	0.4324575993221359	0.9617590598621756	0.3518833398247291	0.9415242608429832	FALSE
ABT-751	XYLB_2	9.809473684210527	0.7972695475323105	0.9522660009866029	0.3518845157257233	0.9415242608429832	FALSE
Cisplatin	SIPA1L3_2	12.15578947368421	-0.9009422543576067	-0.9520936139781896	0.35188502859602633	0.9415242608429832	FALSE
Selumetinib	POMK_0	2.775	0.5857674862746945	0.9678315896687139	0.35188642449928287	0.9415242608429832	FALSE
Birinapant	CEP112_1	-0.10588235294117626	-1.002394055486748	-0.9551719988137908	0.3518877320688275	0.9415242608429832	FALSE
Trifluridine	CREG1_0	11.20375	-0.602651713898995	-0.9555530998656615	0.3518885817662094	0.9415242608429832	FALSE
LY3009120	TP53_2	8.012941176470589	-0.3658617855244077	-0.9552173113229631	0.35188867724893325	0.9415242608429832	FALSE
GSK650394	BRD9_3	2.5652631578947367	-0.642548157125666	-0.9520913899329237	0.35189133816690643	0.9415242608429832	FALSE
Cilengitide	CDCA7_0	2.0647058823529414	-0.4296113339715099	-0.9543530563274956	0.3518934917177782	0.9415242608429832	FALSE
Agerafenib (CEP-32496)	PPID_1	8.063157894736841	-2.2391760901945252	-0.9521908780576658	0.35189671814247403	0.9415242608429832	FALSE
Regorafenib	ARSA_2	5.629473684210526	0.43536265006651964	0.9519973873183237	0.35189892555373425	0.9415242608429832	FALSE
UNC2881	ANXA5_2	1.1388888888888888	-0.20294715030671476	-0.9533716028842386	0.35190064271313903	0.9415242608429832	FALSE
VE-821	THBS1_4	2.2854545454545456	0.41300348473496856	0.9707001129880937	0.3519016408379989	0.9415242608429832	FALSE
Regorafenib	OAS3_2	5.629473684210526	-0.7221647127534891	-0.9520088667046162	0.35190178287766494	0.9415242608429832	FALSE
Darapladib	LZTS1_2	-0.10571428571428564	0.29513815738393484	0.9592915118087867	0.3519028737905191	0.9415242608429832	FALSE
Triapine	PNPLA8_1	2.7976470588235296	-0.25877737587801236	-0.9563133487502923	0.3519042662628936	0.9415242608429832	FALSE
ABT-751	TRDMT1_2	9.809473684210527	-0.3588229043082272	-0.9518879164576652	0.351905802046113	0.9415242608429832	FALSE
SB743921	GABPB1_2	3.8766666666666665	-2.925688343311463	-0.9655443544429813	0.351908628764268	0.9415270906539807	FALSE
PF-670462	SEC24A_2	3.3368421052631576	-0.9305306511765306	-0.9521845006331597	0.3519123547423534	0.9415285395983642	FALSE
Galiellalactone	DNAJC3_3	3.935	1.293570582169674	0.9577562334567478	0.3519132110869394	0.9415285395983642	FALSE
Tarenflurbil	PTCD3_3	0.8775000000000001	-0.24990773509640743	-0.9579000702959019	0.35191587537405233	0.9415285395983642	FALSE
Filanesib	TMEM9_0	12.49	-0.5726043041327383	-0.9753825192730131	0.3519181182091342	0.9415285395983642	FALSE
KU-60019	AKTIP_0	1.4410526315789474	0.32922375218559075	0.9519965679578307	0.351922843648917	0.9415285395983642	FALSE
SN-38	MTCL1_1	22.369473684210526	-0.7144921428973079	-0.9518469615080575	0.35192363046419517	0.9415285395983642	FALSE
AZD8055	WDFY4_2	9.032631578947369	0.8444393784787331	0.952029935321262	0.35192496422395336	0.9415285395983642	FALSE
Veliparib	SLF2_1	0.16999999999999998	-0.4348042066491981	-0.9527899967350614	0.35192505263131424	0.9415285395983642	FALSE
AZD8055	ZNF516_2	11.286666666666667	-0.7877090992107574	-0.957040532849761	0.3519250917376905	0.9415285395983642	FALSE
CC-115	CARD11_3	4.508421052631578	-0.8806541004410263	-0.9520837562822204	0.3519278745021196	0.9415312516538791	FALSE
Vistusertib	SLC27A2_1	9.83875	-0.6021156233411927	-0.9557020907000698	0.35193049174125923	0.9415335208457951	FALSE
GSK269962	TTN_1	9.16	-0.46875244778455527	-0.9541982136558491	0.35193237698906	0.9415338316994515	FALSE
Amcasertib	FXYD5_0	2.457894736842105	-0.24436880586876117	-0.9520871354307399	0.3519380758671308	0.9415402515673986	FALSE
TIC10	PKM_3	0.2270588235294117	-0.3901435837162012	-0.9546103428030811	0.35194170785297585	0.9415402515673986	FALSE
Nilotinib	SMIM24_0	6.7444444444444445	0.934042342239729	0.9532232846732343	0.35194266650603456	0.9415402515673986	FALSE
AVN944	ESAM_0	9.503157894736843	0.46616605367274444	0.9519679484739287	0.3519432003587766	0.9415402515673986	FALSE
Ralimetinib	MRPL38_1	3.971111111111111	-0.8160408735824962	-0.9532515057912772	0.35194362198542906	0.9415402515673986	FALSE
Taselisib	ENPP4_2	4.45	-0.7262700543407332	-0.9653951100200631	0.35195058431309434	0.9415467529910587	FALSE
8-chloro-adenosine	XYLB_2	1.4789473684210526	-0.6701926702079735	-0.9521301510463129	0.35195178492395407	0.9415467529910587	FALSE
SAR405838	TCEAL4_2	9.307368421052631	0.924561771287811	0.9519952137052418	0.351953877161438	0.9415467529910587	FALSE
Cytarabine.Idarubicin	METTL4_0	12.649473684210527	-0.8692436138951043	-0.9520928812302397	0.35195636388308926	0.9415467529910587	FALSE
Gandotinib	ERH_0	5.4682352941176475	0.24040487862675627	0.9543577485154067	0.35196087248817765	0.9415467529910587	FALSE
Belinostat	SNAPC4_4	8.976470588235294	-0.3905006030213206	-0.9545982238494755	0.35196143048588635	0.9415467529910587	FALSE
Lovastatin	TTC14_2	1.3	0.527726670073592	0.9579648624860573	0.3519620597199902	0.9415467529910587	FALSE
PD0325901	EIF4G1_2	3.5873684210526315	-1.0418627079024025	-0.9520830832136531	0.35196288999537195	0.9415467529910587	FALSE
PF-670462	CNTLN_2	3.9857142857142858	0.3253784866156868	0.9608613507973872	0.3519650709923643	0.9415467529910587	FALSE
C646	ACSL5_2	3.231666666666667	1.055492680500612	0.9634189591539286	0.35196558135875167	0.9415467529910587	FALSE
CEP-37440	ADAT1_2	1.2757894736842106	-0.23082648913261417	-0.9518464438763902	0.35196891566593114	0.9415467529910587	FALSE
Cabozantinib	IFT74_3	3.61125	-0.8552290436258615	-0.9555759004002922	0.3519692443154041	0.9415467529910587	FALSE
Venetoclax	FAM171A2_1	20.910526315789472	-0.9732611952591799	-0.9517559225863012	0.35197167292648857	0.9415467529910587	FALSE
Paclitaxel	SHANK3_2	15.010588235294117	0.4797801200155843	0.9542597231479023	0.3519726090744544	0.9415467529910587	FALSE
KD025	TENM3_2	-0.45999999999999996	-0.29499129464690793	-0.9577568145983366	0.35197352001424376	0.9415467529910587	FALSE
PH-797804	PDP2_1	1.9611111111111112	0.29329987475121577	0.953193546668283	0.35197435746668326	0.9415467529910587	FALSE
OTS167	UACA_3	1.2569230769230768	0.32591983757058823	0.9618696171890606	0.3519829751429384	0.9415486018684756	FALSE
Thioguanine	LDHA_3	8.523333333333333	-0.5898811690642805	-0.953097506296993	0.35198428677697424	0.9415486018684756	FALSE
AZD8055	PIP4P1_0	9.032631578947369	-0.6724751993327822	-0.9520126195785155	0.35198722583798514	0.9415486018684756	FALSE
Omacetaxine	ZNF516_2	4.593333333333333	0.540639163822987	0.9569103709908069	0.35198891631462426	0.9415486018684756	FALSE
Ribociclib	SNTB1_1	2.1957894736842105	-0.45460371139736955	-0.9518734056088081	0.35198909313394056	0.9415486018684756	FALSE
FRAX486	DCTN3_2	4.99125	0.6327052658204246	0.95603239089668135	0.35198929756200104	0.9415486018684756	FALSE
PS-1145	SPINT1_1	0.7458823529411764	0.2323664701798187	0.9544672468389032	0.3519897322136474	0.9415486018684756	FALSE
Auranofin	ISG20_1	4.887368421052631	-0.589039302334297	-0.9518994661749067	0.35199448587265747	0.9415486018684756	FALSE
VS-4718	KIF18B_2	2.426315789473684	-0.5238243082551405	-0.9519391686487474	0.35199494583626867	0.9415486018684756	FALSE
TGX-221	RRP12_3	1.6766666666666667	-0.3556704694070737	-0.9528131639797776	0.3519993502917449	0.9415486018684756	FALSE
AR-42	EMILIN1_2	8.38	-0.4179700673452568	-0.9517286947145678	0.35199986663507854	0.9415486018684756	FALSE
Dasatinib	SIPA1L3_2	2.4894736842105263	-1.2576514117329438	-0.9518609505834243	0.3520002828325154	0.9415486018684756	FALSE
Ibrutinib	LRRC14B_2	1.9631578947368422	-0.38416630328827517	-0.9520020759411093	0.3520020043453439	0.9415486018684756	FALSE
Methylprednisolone	HLA_DPB1_2	17.53125	-0.936507823618137	-0.9557564263655135	0.352002648462184	0.9415486018684756	FALSE
AZD7762	ZNF114_1	2.5588235294117645	0.7414310584242814	0.953993971563623	0.3520035994393673	0.9415486018684756	FALSE
Everolimus	SNX7_0	5	0.2319185347894051	0.9540354280998935	0.3520038535919875	0.9415486018684756	FALSE
PH-797804	MPP7_2	1.7230769230769232	-0.2175848139752231	-0.9629359922340515	0.3520089483982617	0.9415486018684756	FALSE
AZD1775	ARHGEF9_1	10.124210526315789	0.6613999965623103	0.9519906447619385	0.3520098786161089	0.9415486018684756	FALSE
FRAX486	STARD13_1	5.271764705882353	-0.3599148335126614	-0.954553723040029	0.35201106602711485	0.9415486018684756	FALSE
Dasatinib	PPP1R13L_2	2.4894736842105263	-0.7534114665399819	-0.9519326517599686	0.35201231734168414	0.9415486018684756	FALSE
Neratinib	DENND5B_2	2.548421052631579	0.1864485757519162	0.9519676862726244	0.3520167820198551	0.9415486018684756	FALSE
Lonafarnib	CETN2_1	7.081176470588235	0.47782219167688456	0.9543887955989547	0.35201727554491136	0.9415486018684756	FALSE
PF-00477736	CDC34_2	4.96	0.40208148846053454	0.9574320167311592	0.35201754435613664	0.9415486018684756	FALSE
BI-2536	COA4_0	13.45111111111111	1.0249843378246957	0.9527849101042054	0.35202061249325167	0.9415486018684756	FALSE
Dabrafenib	CALML4_0	2.84	0.7370105639170415	0.9574600764023107	0.3520221028603966	0.9415486018684756	FALSE
Mivebresib	EIF2AK2_2	8.575	-3.850946242979254	-0.9575975117728077	0.3520257846064009	0.9415486018684756	FALSE
Tacrolimus	VAMP5_0	8.1	-0.34636899693987633	-0.9571689074796954	0.35202988948890523	0.9415486018684756	FALSE
Omaveloxolone	E2F6_0	4.293333333333333	0.3874297258092341	0.957196613509497	0.3520311149724046	0.9415486018684756	FALSE
Finasteride	JPT1_2	1.2329411764705882	0.20755087577570888	0.953614571510954	0.35203151108747976	0.9415486018684756	FALSE
Golvatinib	MID1_1	1.26	-0.3442259492827459	-0.9579965118870319	0.3520320667581729	0.9415486018684756	FALSE
Miltefosine	PCDH12_0	2.378181818181818	-0.2702327923256989	-0.9670274424738641	0.35203283532359153	0.9415486018684756	FALSE
Marimastat	DYNC2H1_3	1.7842857142857143	-0.5276507382625144	-0.9584629569839357	0.35203507506476517	0.9415486018684756	FALSE
Avadomide (CC122)	GPSM1_1	2.668421052631579	-0.28978899626753324	-0.9517358459836532	0.35203561423386964	0.9415486018684756	FALSE
SB743921	SIPA1L3_2	3.4757894736842103	-0.5702306388038985	-0.951774099542342	0.35204331271833134	0.9415486018684756	FALSE
Venetoclax	MRPL20_0	20.476470588235294	-1.8230917236470625	-0.9560772168287308	0.3520433499766841	0.9415486018684756	FALSE
Fostamatinib	MYD88_1	1.5494736842105263	-0.64818145687596	-0.9517477778407117	0.35205290541332646	0.9415486018684756	FALSE
PFI-1	ITGA8_1	3.6555555555555554	0.49600861788205336	0.9760205624248124	0.3520549353676481	0.9415486018684756	FALSE
Entospletinib	MYH3_0	1.6377777777777778	0.31044747444109194	0.9776772150009768	0.35205527082641663	0.9415486018684756	FALSE
Temsirolimus	WDFY4_2	4.5073684210526315	0.8155496432882645	0.9517662878209687	0.3520555745212064	0.9415486018684756	FALSE
Bentamapimod	NCF2_2	3.486666666666667	0.25263567621698185	0.9567522264417625	0.3520569423711848	0.9415486018684756	FALSE
KU-60019	HACE1_2	1.4410526315789474	0.5245655776187993	0.9515782282414273	0.3520601458724867	0.9415486018684756	FALSE
Gilteritinib	C11orf58_3	0.6085714285714285	0.27053520837440803	0.9601236541945266	0.35206041717009884	0.9415486018684756	FALSE
WEHI-539	DPYSL3_1	0.5415384615384615	0.1582376709716433	0.9616130262954301	0.3520619687351719	0.9415486018684756	FALSE
NVP-BGT226	HECW1_3	6.345	-0.5857856775974885	-0.9559882986686062	0.35206298330054386	0.9415486018684756	FALSE
Triciribine	HDLBP_2	9.829473684210527	0.8780103125785579	0.9520368689215692	0.3520630435954638	0.9415486018684756	FALSE
AMG-337	APP_3	0.9788888888888889	-0.18604195277763477	-0.9533474180683339	0.3520634777246687	0.9415486018684756	FALSE
Ixazomib	BAG3_1	7.165263157894737	-0.2212269388563121	-0.9516064650073154	0.35206560877131376	0.9415486018684756	FALSE
APR-246	SHANK3_1	0.22125000000000003	0.28238733130370347	0.9553937203168186	0.3520661471175843	0.9415486018684756	FALSE
PF-00477736	MS4A1_2	3.557777777777778	-0.29997722695120776	-0.974444762332334	0.3520667078998432	0.9415486018684756	FALSE
Binimetinib	DDX60_4	2.2266666666666666	-0.8649886188700976	-0.9574278654298083	0.3520697840305701	0.9415486018684756	FALSE
LY-2584702	HEATR1_3	3.082222222222222	-0.4901962628595648	-0.9530396589019335	0.3520697872417078	0.9415486018684756	FALSE
Tucidinostat	SYNE1_1	5.3978947368421055	0.7408261664670934	0.9516955260074998	0.35207133599954976	0.9415486018684756	FALSE
Itraconazole	SPATS2L_2	0.19999999999999998	-0.4586827123699665	-0.973405356550501	0.35207267494603556	0.9415486018684756	FALSE
Nintedanib	AKAP12_1	1.04	-0.47327790258954044	-0.95135851834247	0.3520759910843011	0.9415486018684756	FALSE
Celecoxib	CCN2_1	0.99	0.34891957449713457	0.9705713172846613	0.35207740095370554	0.9415486018684756	FALSE
A-419259	RPIA_1	6.341052631578947	0.881368933602977	0.9514769919832582	0.3520784890801588	0.9415486018684756	FALSE
Miltefosine	SKAP2_0	2.0984615384615384	-0.227462224243392	-0.9627336256253113	0.35207879822461063	0.9415486018684756	FALSE
Pazopanib	KRT17_1	2.4	0.23074520529074696	0.975081675350864	0.35207948853869286	0.9415486018684756	FALSE
TH588	PSTK_0	3.741052631578947	1.0770488799765483	0.95161773686287	0.35208175670763475	0.9415486018684756	FALSE
Vismodegib	TRPC4AP_1	2.0073684210526315	0.2559708099079408	0.9517534670872353	0.3520819757526341	0.9415486018684756	FALSE
AR-42	IRX2_2	8.187692307692307	-0.3560821276433387	-0.9620151671266254	0.352083870953693	0.9415486018684756	FALSE
Mocetinostat	TBC1D7_0	6.613684210526316	-0.9233049526186826	-0.9515326904535658	0.3520847317904977	0.9415486018684756	FALSE
Gilteritinib	F8_0	0.5599999999999999	-0.2197114590955497	-0.9577092882478434	0.35208797747959397	0.9415518726883351	FALSE
Olmutinib	PNPLA8_1	0.8388235294117647	-0.2461306213681951	-0.9559340829106813	0.35209054366167736	0.9415518726883351	FALSE
Gedatolisib	ITGB4_2	5.029230769230769	0.3832215246497875	0.9639170764670173	0.3520912621563913	0.9415518726883351	FALSE
GDC-0919	DNPH1_1	2.327777777777778	-0.33370661128645734	-0.9528272973941501	0.3520966846771293	0.9415545173451199	FALSE
PF-4800567	ISOC2_2	1.6236363636363635	0.33678900616190893	0.9684068531950226	0.3520974440034548	0.9415545173451199	FALSE
AT-406	DAPP1_2	1.4266666666666665	-0.28107461731495803	-0.9569590855122503	0.35209755840331736	0.9415545173451199	FALSE
Rigosertib	UBE4A_3	13.817894736842106	0.5310678836972926	0.9520259966784551	0.3521044436924998	0.9415681986443969	FALSE
Dasatinib	TES_2	1.3444444444444446	0.582042591875183	0.9739066733548252	0.3521179880696913	0.9415946327844095	FALSE
Amuvatinib	KDM6A_2	4.775789473684211	0.673049310718544	0.9517373281616369	0.35211968607760624	0.9415946327844095	FALSE
Nilutamide	ANKS3_0	1.1611764705882353	0.30597197568641266	0.9539241128801386	0.3521208183187131	0.9415946327844095	FALSE
Rociletinib	HTATIP2_1	2.586153846153846	0.5689668443278851	0.9614700323188543	0.352121405559213	0.9415946327844095	FALSE
AT13148	GIMAP4_0	3.6589473684210527	0.46069665802785953	0.9514450350896951	0.3521254965079079	0.9415963890012546	FALSE
Everolimus	LRP1_3	3.4153846153846157	-0.40195647353414027	-0.9611339381255857	0.35212560066527576	0.9415963890012546	FALSE
CC-115	AS3MT_1	4.508421052631578	-0.38258960735340225	-0.9516773196359949	0.35213215699484923	0.941609189963708	FALSE
Tipifarnib	SNX4_1	6.405263157894737	-1.256898745047575	-0.9515395209659909	0.35213526873309675	0.9416127799302824	FALSE
PS-1145	TNFAIP2_2	1.43	0.3240676524641062	0.9733991493718938	0.35213728127696997	0.9416134306202066	FALSE
Trametinib	GBP2_2	-0.01368421052631552	-0.5760154499674617	-0.9515681504108411	0.3521406603105989	0.9416141203749299	FALSE
Doxorubicin	RASGRP1_2	7.332941176470588	-0.47549857856281297	-0.9544711498998405	0.352142804266238	0.9416141203749299	FALSE
Midostaurin	OFD1_2	7.423157894736843	-0.4502893632858049	-0.9515372981325223	0.35214656144085266	0.9416141203749299	FALSE
Lapatinib	CCDC141_0	0.7789473684210526	0.31663342998617106	0.951472111166489	0.35214744399108466	0.9416141203749299	FALSE
Idarubicin	SERPINC1_1	7.0988235294117645	0.3176967769046015	0.9541640159583933	0.35214832971337817	0.9416141203749299	FALSE
Cobimetinib	CCDC9B_0	1.0276923076923077	0.3134542203721453	0.962079230690491	0.3521486832452708	0.9416141203749299	FALSE
SCH772984	PARD3_1	2.7757894736842106	0.5749662387316318	0.9515539353631552	0.35215042790345097	0.9416141203749299	FALSE
Tazemetostat	ARL6_1	1.32	-0.5072236440361936	-0.9540617102359026	0.3521568556745295	0.9416141203749299	FALSE
PFI-1	FOXRED2_1	3.523529411764706	-0.34924611449438936	-0.9536744102715435	0.35215739908873345	0.9416141203749299	FALSE
Disulfiram(+CuCl2)	SDC2_0	3.75	-0.6016990839601543	-0.9674310172704438	0.3521596653691623	0.9416141203749299	FALSE
MK-0752	TEP1_2	0.9933333333333333	-0.3560384114611555	-0.9568667628383448	0.35216018802777893	0.9416141203749299	FALSE
Cytarabine	LCK_1	15.542105263157895	1.9900515234587994	0.9517180589704832	0.35216164427321295	0.9416141203749299	FALSE
TAK-901	ITGB4_2	7.952307692307692	0.29614377468749026	0.9637708218706907	0.3521619625554666	0.9416141203749299	FALSE
Docetaxel	C9orf64_1	18.361538461538462	1.041278875647905	0.9603650236247581	0.3521623081160379	0.9416141203749299	FALSE
MK-8745	PARP9_2	9.911111111111111	0.8670833771675264	0.952831797034887	0.35216628076678225	0.9416159374582167	FALSE
Danusertib	RETREG1_0	13.84	-0.6422367738985689	-0.9573798759902579	0.3521670979875168	0.9416159374582167	FALSE
Bosutinib	GOLM1_3	1.3753846153846154	0.25822074828692815	0.964033225045462	0.3521682953320554	0.9416159374582167	FALSE
SCH772984	ATF1_0	2.6305882352941174	-0.4765742499001533	-0.9539632317489924	0.352172098432992	0.9416213755816268	FALSE
Filanesib	MERTK_2	12.966666666666667	0.9201059131791303	0.9756336019655609	0.35217756265144284	0.9416227146508084	FALSE
TAK-901	SIK2_2	8.32842105263158	0.29330874166130166	0.9513973983608547	0.3521780008388119	0.9416227146508084	FALSE
Sepantronium_bromide	IRAK3_2	14.92125	-1.2618348860864586	-0.9553240294962209	0.3521798595644978	0.9416227146508084	FALSE
Tarenflurbil	CTC1_2	1.2266666666666666	0.3922758799922284	0.9566669276389277	0.3521824452698983	0.9416227146508084	FALSE
Omacetaxine	AK5_2	4.89	-0.7935658450471121	-0.974686804683426	0.35218415023824234	0.9416227146508084	FALSE
KU-60019	DDX60_1	1.1933333333333334	-0.4870929702740651	-0.9575673635621247	0.35218607856117434	0.9416227146508084	FALSE
Pemetrexed	PDLIM5_2	20.951428571428572	1.5403792246280021	0.9618932946177249	0.3521878917394232	0.9416227146508084	FALSE
Floxuridine	GCHFR_2	24.735384615384614	-0.9322943681963457	-0.9619657137527005	0.3521887045550167	0.9416227146508084	FALSE
Birinapant	ABL1_1	1.2157894736842105	-0.9423799058664436	-0.9513596750792466	0.35219223279322676	0.9416227146508084	FALSE
Tamatinib	ACAT2_3	0.058947368421052714	0.6491498728172439	0.9515879073438352	0.35219469253838775	0.9416227146508084	FALSE
Dasatinib	CST7_0	3.1125	0.9978736976200172	0.9551142263822822	0.35219605629326434	0.9416227146508084	FALSE
Neratinib	SEC63_2	1.4345454545454546	-0.25070279634518117	-0.9698211088795764	0.35219977818443016	0.9416227146508084	FALSE
Onalespib	MRPL38_1	2.32	0.7771055851719759	0.9527228652503112	0.3522048814371034	0.9416227146508084	FALSE
Vistusertib	ARPP21_1	8.67263157894737	-0.9102802820073009	-0.9514959113571835	0.3522086715082855	0.9416227146508084	FALSE
Sirolimus	DNA2_2	2.513684210526316	0.5602121201969733	0.9514362436365755	0.3522090937322855	0.9416227146508084	FALSE
E7820	WBP1L_0	11.80888888888889	-0.5452421452554411	-0.9524279449723035	0.35221071705553486	0.9416227146508084	FALSE
Tamatinib	FAM20B_1	0.5085714285714287	-0.7685918309850597	-0.9620924759297967	0.3522146792167764	0.9416227146508084	FALSE
Trifluridine	MPP7_3	12.55090909090909	0.6998000845311498	0.9684611088651928	0.3522176182040846	0.9416227146508084	FALSE
AZD-5363	FAM43A_0	5.426666666666667	0.21569808542186214	0.9577461684945583	0.3522186041274461	0.9416227146508084	FALSE
Atorvastatin	ELFN2_1	0.06470588235294117	-0.2751774100911679	-0.9540722643301152	0.35222250063784555	0.9416227146508084	FALSE
Amsacrine	CRYBG1_3	14.076666666666666	-0.8031937376408046	-0.9639718132509227	0.3522237546575031	0.9416227146508084	FALSE
Cabozantinib	F8_0	2.993333333333333	-0.6178394743338002	-0.9574295535065505	0.3522249203009785	0.9416227146508084	FALSE
Talazoparib	PGPEP1_0	7.762352941176471	1.209106089778309	0.9538964350509207	0.3522281724484986	0.9416227146508084	FALSE
Cabazitaxel	MTCL1_1	14.653684210526317	-1.0816244283392191	-0.9512306890292244	0.3522290963979282	0.9416227146508084	FALSE
Atorvastatin	TRPC4AP_1	-0.11578947368421054	0.2334356351677047	0.9514533625619425	0.3522306821482323	0.9416227146508084	FALSE
SAR405838	CRIP2_0	10.248888888888889	0.3741752939176258	0.9524860906649785	0.35223127837775514	0.9416227146508084	FALSE
AZD-1080	FBXO44_1	2.691764705882353	0.3816271167766952	0.953589434650766	0.35223149485676486	0.9416227146508084	FALSE
Serabelisib	ARHGEF12_3	1.5389473684210526	-0.2787176497471901	-0.9513744562024974	0.3522326437587431	0.9416227146508084	FALSE
Danusertib	E2F5_0	15.016923076923076	-0.7600352612888346	-0.9616036205866579	0.3522328388479853	0.9416227146508084	FALSE
Dexamethasone	AASDH_3	23.17473684210526	2.4974155246396856	0.9514169011893595	0.3522336516396931	0.9416227146508084	FALSE
Entinostat	AS3MT_2	6.174736842105263	0.4193727153288504	0.9514057135384674	0.3522348516769599	0.9416227146508084	FALSE
Neratinib	SUB1_1	2.548421052631579	0.6901021400851906	0.9514088609761795	0.3522374907394997	0.9416227146508084	FALSE
Methylprednisolone	ABL1_1	17.86842105263158	1.6597510187111488	0.9512680531908534	0.35223765381898475	0.9416227146508084	FALSE
Erdafitinib	ENAH_1	1.3926315789473684	-0.4824290818675152	-0.951398381670854	0.3522384133799378	0.9416227146508084	FALSE
ONX-0914	OAT_2	1.4777777777777779	-0.4777607252084463	-0.9519082203984619	0.3522386692688805	0.9416227146508084	FALSE
Veliparib	HDGFL3_0	-0.21749999999999997	0.2817136585429615	0.9551045766332119	0.3522394147726121	0.9416227146508084	FALSE
Olaparib	ABL1_1	5.8431578947368426	0.7359124211098858	0.9512621037295408	0.3522406033677872	0.9416227146508084	FALSE
GSK269962	EVI5_1	9.033684210526316	0.7921786914316303	0.951427140522433	0.35224135255093636	0.9416227146508084	FALSE
Topotecan	CORO2B_1	18.422105263157896	0.6350232774812915	0.9514608818916623	0.3522415989333214	0.9416227146508084	FALSE
Spebrutinib	CSRP2_2	2.1999999999999997	-0.34483142568240627	-0.9591708480978176	0.35224341811919724	0.9416228482135244	FALSE
AMG-232	ATAD1_2	8.7155555555555555	0.9863961465472838	0.9526926188545273	0.3522462506899715	0.9416256907583247	FALSE
Icotinib	ALAD_1	2.477777777777778	-0.37266081522391903	-0.9524651050236306	0.35225269692153416	0.9416355414842755	FALSE
Sirolimus	IMP4_2	2.606666666666667	-0.5108802782391322	-0.9533484953473507	0.3522554079841067	0.9416355414842755	FALSE
Mitoxantrone	CASK_2	10.44	-1.6716535608004144	-0.9571618649255501	0.35225562545026257	0.9416355414842755	FALSE
AZD3965	SNX7_0	1.7235294117647058	-0.09588608611224901	-0.9535192791248849	0.3522584983967777	0.9416355414842755	FALSE
Ulixertinib	GIPC3_2	2.512857142857143	-0.4289837728154896	-0.9585523420763253	0.3522600496507319	0.9416355414842755	FALSE
AMG-925	FAM207A_0	6.129473684210526	-0.6438522070830163	-0.9513204683390556	0.35226055116004207	0.9416355414842755	FALSE
Midostaurin	HLA_DPB1_2	6.853750000000001	-0.5097695673293582	-0.9552272601133135	0.3522628067571538	0.9416368415519577	FALSE
Lovastatin	ARL4C_0	1.2090909090909092	-0.3094276939803075	-0.9700969323214822	0.3522668454450876	0.9416406788128947	FALSE
AR-42	CROCC2_0	8.2425	0.3604168287574578	0.9553981057375239	0.35227171595509443	0.9416406788128947	FALSE
Vactosertib (TEW-7197)	THBS1_2	1.175	-0.2838656055138233	-0.9558321910566663	0.3522730148340536	0.9416406788128947	FALSE
TGR-1202	PLOD1_2	1.5566666666666666	-1.7320213501526747	-0.9668140901267291	0.352275003199887	0.9416406788128947	FALSE
Ixabepilone	PKIG_0	2.9747368421052633	-0.28236838786392454	-0.9513296430399046	0.3522750835345987	0.9416406788128947	FALSE
Temsirolimus	TP53_2	5.354117647058824	-0.5326847861216327	-0.9544309757860899	0.3522758368838813	0.9416406788128947	FALSE
Encorafenib	TGFB1_2	2.1058823529411765	0.45314865292803014	0.9536463696752532	0.35227667819945563	0.9416406788128947	FALSE
Talazoparib	MYO10_1	10.61	-1.8889550241548287	-0.9750339079396432	0.35227949019079385	0.9416406788128947	FALSE
Amuvatinib	CASZ1_0	4.878181818181818	-0.23530936085771706	-0.9650591706408828	0.35228090016272107	0.9416406788128947	FALSE
MK-2206	SREBF2_0	5.713846153846154	0.5339804469440605	0.961808817359065	0.3522829213597466	0.9416406788128947	FALSE
Palomid-529	LCK_2	2.054736842105263	-0.6358717786030552	-0.9515418649781698	0.3522837830018225	0.9416406788128947	FALSE
Cytarabine.Idarubicin	MRPL40_2	13.101176470588236	-0.7538757232861817	-0.9556152573499134	0.35228547333797333	0.9416406788128947	FALSE
Valrubicin	TDRD9_0	6.632631578947368	-0.4832226944325375	-0.9512143778208482	0.35229892717787337	0.941661073706906	FALSE
Tarenflurbil	EVI5_1	0.9821052631578947	0.3204247250722328	0.9513102534947694	0.3522992851526482	0.941661073706906	FALSE
NVP-CGM097	LRRC58_1	7.3178947368421055	1.0561671451927759	0.9512743761008504	0.35230016323406266	0.941661073706906	FALSE
Dabrafenib	FGD2_2	2.121176470588235	-0.6773356668018422	-0.9541527928453495	0.3523014280797424	0.941661073706906	FALSE
Pexidartinib	TRIO_2	1.0326315789473683	0.5541981232710035	0.9511749145045213	0.35230194992431596	0.941661073706906	FALSE
Selonsertib	PTPRK_2	1.309090909090909	-0.6500479456714376	-0.9670040612680151	0.3523057114559973	0.9416663986920351	FALSE
Bosutinib	TMEM33_0	3.46	-0.5527737921125813	-0.9610602394283295	0.3523102679096767	0.9416698044184167	FALSE
AT13148	ZNF384_1	4.346666666666667	-0.22947993743437853	-0.971703650369634	0.3523132101033488	0.9416698044184167	FALSE
Eltanexor	PER1_1	10.32470588235294	-0.3081622230543761	-0.9535441345566924	0.35231478307591924	0.9416698044184167	FALSE
Tosedostat	PLS3_1	3.4835294117647058	0.7643287361962345	0.9541226999907659	0.3523147893734545	0.9416698044184167	FALSE
Indibulin	CALD1_2	7.975714285714286	-0.4899972084410572	-0.9595389969400747	0.3523174072202022	0.9416698044184167	FALSE
8-chloro-adenosine	STMN3_0	1.4789473684210526	-0.3970017789116116	-0.9512952471351103	0.3523191198167921	0.9416698044184167	FALSE
Talazoparib	CST3_0	7.58	-1.106140546419054	-0.9589980609934021	0.3523193708179836	0.9416698044184167	FALSE
Dactinomycin	CCDC47_1	15.50153846153846	-0.5024316847369896	-0.9642172419583233	0.3523239487608444	0.9416715773903721	FALSE
AZD-5438	TPGS1_0	-0.9475	-0.32479306095762295	-0.9550292647820211	0.3523257420080008	0.9416715773903721	FALSE
BGB324	HIPK1_2	1.6507692307692308	0.24151894360014048	0.9621362045900804	0.3523270786739108	0.9416715773903721	FALSE
Salinomycin	CHD2_3	-7.09	-1.1226879484099004	-0.9690558921580464	0.3523280973777895	0.9416715773903721	FALSE
Asciminib	CARD9_2	3.0936842105263156	0.8584722394996144	0.9511739326312565	0.35233363055249256	0.9416715773903721	FALSE
AT13148	OAS3_2	3.6589473684210527	0.5991054430955699	0.9511356970865629	0.352334515329936	0.9416715773903721	FALSE
GSK2656157	ASPH_1	2.8317647058823527	0.34643503664294667	0.9532554677264857	0.35233501735586203	0.9416715773903721	FALSE
Pexidartinib	EXOC3_2	1.0326315789473683	-0.7403422917426907	-0.9515253823463433	0.35233622707723056	0.9416715773903721	FALSE
Litronesib	PECAM1_2	14.34625	-0.3446499121828051	-0.954698027945648	0.3523472804773825	0.9416715773903721	FALSE
AT-406	MRPS24_0	1.0576470588235294	0.3681351367147247	0.9554684832141633	0.3523498758870006	0.9416715773903721	FALSE
AZD-5363	NEPRO_2	5.453333333333333	0.3164366522521043	0.9524784809571499	0.3523527361014597	0.9416715773903721	FALSE
GSK923295	PTPRK_2	9.57090909090909	-1.1637341253534168	-0.9669058369616745	0.3523528764798566	0.9416715773903721	FALSE
PF-03758309	PPM1G_2	4.674444444444444	-0.9614906388683914	-0.9529252013499646	0.3523545308275232	0.9416715773903721	FALSE
Eltanexor	ARHGDIB_2	10.382222222222222	-0.6899336859082245	-0.9523092045490962	0.35236137669967793	0.9416715773903721	FALSE
Gedatolisib	MRPL20_0	5.6776470588235295	0.9949038914317012	0.9554194545624013	0.35236651185098866	0.9416715773903721	FALSE
ENMD-2076	EPS8L2_2	4.582857142857143	-0.41531500048521497	-0.9579989302136762	0.35236708004811357	0.9416715773903721	FALSE
AT-101	MTCL1_2	4.443157894736842	0.3378386812313618	0.9510781078751849	0.3523673143399063	0.9416715773903721	FALSE
Bleomycin	SPR_1	4.665	-0.5350917984786999	-0.9636632176748179	0.3523674975285309	0.9416715773903721	FALSE
Vinblastine	RSF1_1	4.841176470588236	-0.7204000646504586	-0.9533811411064468	0.3523698648853323	0.9416715773903721	FALSE
I-BET151	PALM_2	5.475789473684211	-0.5012947466230746	-0.95116826904469165	0.3523712129933364	0.9416715773903721	FALSE
Pomalidomide	NLRC5_2	2.251764705882353	0.5675631065334453	0.9536511486626716	0.35237263350393133	0.9416715773903721	FALSE
Uprosertib	GNS_3	3.7411764705882353	-0.35676949290485976	-0.9533146680840326	0.3523730394908453	0.9416715773903721	FALSE
Hydroxyurea	PDE3B_1	3.121111111111111	0.74907809010681	0.9523307660982723	0.352374025282009	0.9416715773903721	FALSE
Methotrexate	GPX1_1	3.8273684210526313	-0.5373067758430135	-0.9511961607274863	0.3523760002282047	0.9416715773903721	FALSE
PFI-1	TTC28_3	3.8263157894736843	-0.2678753425907847	-0.9511725184936309	0.3523761063314952	0.9416715773903721	FALSE
Venetoclax	NPC1_1	21.475	1.3903031570738842	0.9568753902950159	0.352376291451004	0.9416715773903721	FALSE
Afuresertib	NUP210_2	3.1655555555555557	-0.42740923046233614	-0.951837092631395	0.352376426238039	0.9416715773903721	FALSE
8-chloro-adenosine	CMC4_0	1.4789473684210526	0.33252955886320945	0.9511083231444059	0.3523769645680124	0.9416715773903721	FALSE
Atorvastatin	COLGALT2_0	-0.06875000000000002	0.6802255024289311	0.9567670742487849	0.35237764757050494	0.9416715773903721	FALSE
Midostaurin	FLNC_1	7.646666666666667	1.4904425596935176	0.956348722576121	0.35237847939429257	0.9416715773903721	FALSE
Vistusertib	MAP7_1	9.765454545454546	-0.8453892728613345	-0.9650495673189698	0.3523795305021652	0.9416715773903721	FALSE
E7820	CRABP2_0	11.7	-0.8737400544600911	-0.9727621103627908	0.35238027403522043	0.9416715773903721	FALSE
Decitabine	AL159141.1_2	2.49	-0.9976024631031553	-0.9548808985063774	0.35238246321223377	0.9416715773903721	FALSE
AT-101	GPHN_1	4.78	-0.21502331715405584	-0.9640367097415153	0.3523867586887883	0.9416715773903721	FALSE
AZD-1080	DAB2_1	3.203529411764706	-0.35418092860704947	-0.953530911160672	0.352386887017349	0.9416715773903721	FALSE
Cerdulatinib	AP1G1_2	-3.41	-0.8935135693239967	-0.9525946879713473	0.3523879561210286	0.9416715773903721	FALSE
Crenolanib	SH3RF3_2	-0.5271428571428571	-0.35399623474547065	-0.957908125114118	0.35238811611842347	0.9416715773903721	FALSE
ZSTK474	TRIM9_2	7.8933333333333335	0.5850025505499086	0.9628137302047252	0.3523883614947666	0.9416715773903721	FALSE
Gedatolisib	ACSL3_2	5.426666666666667	-0.43511529354885936	-0.9527414453778956	0.3523890374242955	0.9416715773903721	FALSE
Rocilinostat	UBXN8_0	6.326666666666667	0.3387908210964057	0.9562746472996347	0.35239461653538673	0.9416774110440125	FALSE
Ivosidenib	KIF18B_2	1.0736842105263158	-0.29765083722661495	-0.9511323484833962	0.35239475912440044	0.9416774110440125	FALSE
UNC2881	MYO18B_3	0.7999999999999999	0.25610320329272673	0.9674664203116902	0.35239929426794836	0.9416840883966778	FALSE
AMG-925	DHX32_1	6.493846153846154	-0.4290131126941854	-0.9598615834851658	0.3524030138038675	0.9416840883966778	FALSE
PF-00562271	CTNND1_1	2.4075	0.3472889171738924	0.9568452658643174	0.35240422133076454	0.9416840883966778	FALSE
Nilotinib	MBOAT7_0	6.75	-0.7296464537568472	-0.9573429297209418	0.35240433527655934	0.9416840883966778	FALSE
Azacitidine	VPS35L_3	5.54	0.79666276031684	0.9522062488176971	0.35240758446923315	0.9416880427995279	FALSE
Quisinostat	TEP1_2	7.506666666666667	0.5627014116056163	0.9563536494444692	0.3524117983437357	0.9416899660180368	FALSE
AVN944	MPPED2_2	11.98	0.8354087482729138	0.9752120369744045	0.3524118428924823	0.9416899660180368	FALSE
Danusertib	PACSIN3_2	13.392631578947368	-0.7023708268747295	-0.9510459806878048	0.35241453649185384	0.941692435722199	FALSE
Masitinib	CALML4_0	-0.9466666666666667	0.47893433178004463	0.9566499510158585	0.3524190543445731	0.9416934574502869	FALSE
ZSTK474	NAXD_1	8.887777777777778	-0.6194441523368436	-0.9518251181756481	0.35241907381074056	0.9416934574502869	FALSE
Selumetinib	KIF20A_3	2.4	-1.036063706768256	-0.952191934664902	0.35242022692503183	0.9416934574502869	FALSE
Tozasertib	VAT1L_2	16.154117647058822	0.45802856701610145	0.9532228244711124	0.3524235518922987	0.9416976141415435	FALSE
AZD1775	TCHH_0	10.812727272727273	-0.35780969858044565	-0.9659054638835411	0.35242576568536166	0.9416988016794987	FALSE
Gandotinib	SELENOW_0	4.17	0.476350038328225	0.9706121064106521	0.35242804038665276	0.9417001519544633	FALSE
Tamatinib	WDFY3_3	-2.4927272727272727	0.35068611345205014	0.966989289826561	0.3524328285189344	0.9417027127515389	FALSE
Azacitidine	NRIP1_3	5.333333333333333	0.3156283194986008	0.9562725877396171	0.3524333131664117	0.9417027127515389	FALSE
Altiratinib	SYNE1_1	3.1978947368421053	0.6281898391149938	0.950962024808728	0.3524349236969807	0.9417027127515389	FALSE
Givinostat	FBF1_1	5.78	0.4374591942147834	0.9683808398768723	0.3524360762476716	0.9417027127515389	FALSE
Doxorubicin	NUDT16_1	6.958947368421053	0.44417162852680003	0.9510524935747686	0.35243846735749995	0.9417043740128825	FALSE
LY-2584702	CORO2B_1	2.96	-0.6278614853271678	-0.9510575964899004	0.35244149238217837	0.9417045535147374	FALSE
Vemurafenib	MOSPD2_2	2.1333333333333333	0.23806430494141223	0.9564828266163024	0.3524437707870838	0.9417045535147374	FALSE
Pomalidomide	VAMP5_0	2.6533333333333333	-0.15635423248326497	-0.9563245819088806	0.35244384266615947	0.9417045535147374	FALSE
ENMD-2076	TCEAL4_1	5.384444444444444	-0.5748999684960067	-0.9519266656391403	0.352447942601134	0.9417054812671617	FALSE
ONX-0914	PKIG_0	1.305263157894737	0.6124187879094364	0.9509793487102552	0.3524487406286001	0.9417054812671617	FALSE
Venetoclax	PLAA_2	20.910526315789472	0.9923004358625529	0.9510525708172863	0.3524541284737791	0.9417054812671617	FALSE
Entospletinib	SPN_0	1.96	-0.40773465687130406	-0.9518837170932154	0.3524551044586005	0.9417054812671617	FALSE
Talazoparib	ZYX_2	9.069473684210527	1.0648045927717327	0.9509946298417606	0.3524566422943467	0.9417054812671617	FALSE
CEP-37440	LCK_2	1.2757894736842106	-0.5492300989919495	-0.9511916606947092	0.35245731713313	0.9417054812671617	FALSE
Fostamatinib	NOM1_3	2.3145454545454545	-0.5638329775771151	-0.9673580423829297	0.3524585848892765	0.9417054812671617	FALSE
Bryostatin_1	MACF1_1	3.2589473684210524	3.142711189029719	0.95092404793189	0.3524612671243925	0.9417054812671617	FALSE
Hydroxyurea	SERPINF2_0	3.45375	-0.323270603071917	-0.9551553852769079	0.35246318239309826	0.9417054812671617	FALSE
Amcasertib	RAB11FIP1_2	2.305555555555556	-0.624141712803705	-0.9520862325573406	0.3524666308769707	0.9417054812671617	FALSE
Bexarotene	ARHGAP23_1	-0.7526315789473684	-0.6369852040952084	-0.9509589781231724	0.3524672168154669	0.9417054812671617	FALSE
SAR405838	MYD88_1	9.307368421052631	-1.0798362715191918	-0.9509106338382116	0.35246786067622815	0.9417054812671617	FALSE
Regorafenib	ZSCAN18_2	5.581176470588235	0.3749349665271276	0.9537256812237387	0.35246990909856346	0.9417054812671617	FALSE
Romidepsin	RAB11FIP4_1	3.013333333333333	-0.6483744113676589	-0.9567539691530708	0.35246998436018073	0.9417054812671617	FALSE
TIC10	VAT1L_1	0.58	0.36124062507880356	0.957579381540305	0.3524717620293164	0.9417054812671617	FALSE
Alisertib	FYN_1	16.94842105263158	-1.107261131962174	-0.9511535480684693	0.3524751263752782	0.9417054812671617	FALSE
Vinorelbine	WDFY4_2	18.085263157894737	0.7787647529427593	0.9509189747502844	0.35247555415170373	0.9417054812671617	FALSE
Midostaurin	AKR1C3_2	8.26	0.7467288436032962	0.9542600443723177	0.3524760386937643	0.9417054812671617	FALSE
Sepantronium_bromide	IL21R_0	13.57	1.9048095128615112	0.9697168409551993	0.3524790689057147	0.9417062326437352	FALSE
PF-670462	DPP7_2	3.3368421052631576	-0.6226186891225477	-0.9508864135887906	0.3524829951968824	0.9417062326437352	FALSE
AZD-8186	UACA_2	4.25	0.3548047319715008	0.9726172358959098	0.3524858756268697	0.9417062326437352	FALSE
Mivebresib	KBTBD8_2	10.120000000000001	-1.1348026029999456	-0.9700874502279815	0.3524869739856299	0.9417062326437352	FALSE
Encorafenib	IGF2BP3_3	1.9444444444444444	0.4473638115972653	0.9528254601696349	0.3524889650240708	0.9417062326437352	FALSE
Pilocarpine	NEO1_3	-0.7705263157894737	-0.3027313024467294	-0.9508761997288242	0.35248919342924345	0.9417062326437352	FALSE
LY3009120	CTNND1_1	8.20375	0.6110800314078136	0.9566715002053017	0.35248937366606015	0.9417062326437352	FALSE
Crenolanib	DPCD_1	0.2326315789473684	-0.7475343174688506	-0.9509290761132306	0.35249047496653096	0.9417062326437352	FALSE
AZD7762	EVI2B_1	1.2454545454545454	-0.30316030356575824	-0.9711627204295266	0.3524962885750301	0.9417084119468339	FALSE
Omacetaxine	MOGS_1	4.33764705882353	0.7296226946857801	0.9531314607957135	0.3525020818821566	0.9417084119468339	FALSE
ONX-0914	ISYNA1_1	-0.23125000000000007	-0.3176360240492714	-0.9542081218175905	0.3525025321837161	0.9417084119468339	FALSE
Ravoxertinib	CSRP3_0	5.757894736842105	-0.30019833107328836	-0.9508190445959175	0.352505857319492	0.9417084119468339	FALSE
Vistusertib	MPP7_2	9.45076923076923	-0.5346019167065252	-0.9619104049463533	0.3525060058669054	0.9417084119468339	FALSE
BGB324	ANKLE1_0	1.0066666666666666	-0.30327789936378013	-0.9554775444368617	0.3525065828484344	0.9417084119468339	FALSE
Tosedostat	UNC13B_1	3.2933333333333334	0.718296160770151	0.9568196932572898	0.35250828746221996	0.9417084119468339	FALSE
Vismodegib	KCTD1_2	1.9872727272727273	-0.3143590427024577	-0.96803587848707	0.35250860083536584	0.9417084119468339	FALSE
PTC-209	FAIM_1	0.7357894736842104	-0.4943631197181816	-0.950574145170854	0.3525096001572936	0.9417084119468339	FALSE
Saridegib	USP10_3	1.4177777777777778	0.5932318363118367	0.9522533437948094	0.35251004578359013	0.9417084119468339	FALSE
GDC-0919	DNAJC3_3	2.35	0.9781566309553479	0.9565298306990102	0.352514035297567	0.9417084119468339	FALSE
Omipalisib	SPINT1_2	13.65	0.5780797607889323	0.9605632096381789	0.35251420472028083	0.9417084119468339	FALSE
Finasteride	RLIM_2	1.0694736842105264	-0.3770406732937312	-0.9505694029975945	0.35251429268910783	0.9417084119468339	FALSE
Epacadostat	SRPRB_1	1.2581818181818183	0.30766357609654765	0.9704446246103992	0.3525185346377091	0.9417107134222616	FALSE
Cerdulatinib	BRD9_3	-3.665263157894737	-1.0720936965096477	-0.9508226194301692	0.3525201532478356	0.9417107134222616	FALSE
Oxaliplatin	KIF18B_2	10.414736842105263	-0.5067998190316664	-0.950876889888358	0.3525214138462326	0.9417107134222616	FALSE
Losmapimod	DYNC2H1_3	1.7914285714285714	0.5211149400146524	0.9574597587711123	0.3525256639737875	0.9417107134222616	FALSE
AZD-8186	NBAS_3	3.94625	0.36351433832508534	0.9554807408703428	0.35252678272481	0.9417107134222616	FALSE
Pevonedistat	IGF2BP3_1	8.963157894736842	0.38860488738359467	0.9508940481098407	0.3525284206310483	0.9417107134222616	FALSE
Canertinib	KCTD12_1	3.298888888888889	-0.34159157912395643	-0.9520156119911053	0.3525287468152122	0.9417107134222616	FALSE
Doxorubicin	MOSPD2_2	7.046666666666667	0.3837615732953678	0.9563083861639168	0.3525293093149211	0.9417107134222616	FALSE
Cisplatin	MILR1_2	11.532307692307691	-0.5319298748201404	-0.963316262713499	0.3525329391438107	0.9417156831889112	FALSE
Selumetinib	PPP1R13B_1	2.1083333333333334	-0.8598116065811143	-0.9646814551665267	0.35253732815452277	0.9417191080945745	FALSE
Disulfiram(+CuCl2)	ECT2_3	4.543157894736842	0.3903437655261002	0.9508986364000654	0.3525393756147466	0.9417191080945745	FALSE
Danusertib	NEDD4L_3	14.02235294117647	-0.7272393270642119	-0.9530502346361928	0.3525439177484532	0.9417191080945745	FALSE
Sonidegib	GRIA3_0	2.161818181818182	0.4616087551331169	0.9678417654391468	0.3525439818744728	0.9417191080945745	FALSE
Cabazitaxel	ANKS1B_2	16.013333333333332	-0.5818308381542445	-0.9800690822605139	0.3525458102105792	0.9417191080945745	FALSE
Axitinib	GPC1_0	6.66	-0.4461765422729464	-0.9682255362808642	0.3525485839626157	0.9417191080945745	FALSE
Olaparib	SENP7_1	5.8431578947368426	0.7522474318817098	0.9506947531037008	0.3525500430152766	0.9417191080945745	FALSE
CEP-37440	HLX_0	1.183529411764706	0.29160997293562557	0.9528641910546322	0.3525508444107568	0.9417191080945745	FALSE
Entospletinib	ING5_2	2.129230769230769	0.41723278244092316	0.960413704995042	0.3525538458782762	0.9417191080945745	FALSE
ZSTK474	FUCA2_1	9.383076923076922	-0.45020966108395544	-0.9605979017902947	0.3525539136218394	0.9417191080945745	FALSE
CPI-0610	RGCC_0	4.33	-0.6338404370977196	-0.9704508113240973	0.3525580795079486	0.9417191080945745	FALSE
Lucitanib	CTR9_2	3.28	-0.4231160721747436	-0.9507512014985913	0.3525658061592327	0.9417191080945745	FALSE
Rocilinostat	PKM_3	6.510588235294118	-0.4566377314550993	-0.9533412727640571	0.3525673895724273	0.9417191080945745	FALSE
AZD1208	PLK4_0	1.8611111111111112	0.3858995506251316	0.9517383818920444	0.35257297744145166	0.9417191080945745	FALSE
Ulixertinib	ANXA11_1	2.4042105263157896	-0.4501931158544095	-0.9508344493481683	0.35257449672073227	0.9417191080945745	FALSE
RGFP966	DOK2_1	11.375294117647059	0.45756385780596337	0.9530825928125549	0.35257721480889803	0.9417191080945745	FALSE
Litronesib	SLC2A5_0	15.47125	-0.5175787742482015	-0.9544193329841968	0.35257843667651967	0.9417191080945745	FALSE
Belinostat	BBC3_0	9.692857142857143	-0.29172857601932056	-0.9606569766767096	0.3525787556370361	0.9417191080945745	FALSE
Quisinostat	TXNDC16_2	6.151428571428571	0.8729354915435461	0.957992146462368	0.3525788826657338	0.9417191080945745	FALSE
GSK-461364	NEDD4L_3	15.855294117647059	-1.0933504002687855	-0.9529751624058156	0.3525809778049477	0.9417191080945745	FALSE
I-BET151	HNRNPD_2	5.8975	0.5677031600359892	0.9550995129439713	0.35258566759647747	0.9417191080945745	FALSE
Varlitinib	PMS2_1	3.9258823529411764	-0.6778440048247589	-0.9529432085180632	0.3525866113241535	0.9417191080945745	FALSE
TIC10	TRIM14_1	-0.043076923076923165	0.559822422002956	0.9592829439590002	0.35258822717764404	0.9417191080945745	FALSE
GSK923295	BMERB1_0	9.258571428571429	1.0992729410974067	0.9576094033491355	0.35258825285693174	0.9417191080945745	FALSE
Varlitinib	CRYBG3_2	5.12	0.5492189274677779	0.9666552439623776	0.352589634253613	0.9417191080945745	FALSE
Methylprednisolone	WSB1_0	19.433333333333334	1.4688743303566476	0.9560776636760476	0.3525917942719282	0.9417191080945745	FALSE
Abemaciclib	SRM_1	1.84	1.1010524385572846	0.9504904950089822	0.3525960209417255	0.9417191080945745	FALSE
OTS167	STXBP5L_0	2.11	-0.4796722496454711	-0.9749309693723409	0.3525993939124904	0.9417191080945745	FALSE
VLX1570	MELTF_2	0.5666666666666667	-0.28209431193372575	-0.9558602845395566	0.3526009416938495	0.9417191080945745	FALSE
Ponatinib	PLCB4_0	9.636666666666667	0.5267777080426059	0.9617576283377176	0.3526030123129327	0.9417191080945745	FALSE
VER-155008	REXO2_1	2.2305263157894735	-0.683765647035111	-0.9507098565906753	0.3526033500803364	0.9417191080945745	FALSE
Mitoxantrone	NAV2_1	9.226666666666667	0.5529612689281675	0.9565643215763111	0.3526041747584765	0.9417191080945745	FALSE
LY3009120	IGF2BP3_1	7.986315789473684	0.45425473144115913	0.9507407326630753	0.3526044444585922	0.9417191080945745	FALSE
Ibrutinib	AEBP2_2	1.9631578947368422	-0.43745165469972747	-0.9506709455838194	0.3526070838470907	0.9417191080945745	FALSE
GSK-690693	PACSIN1_2	4.8549999999999995	-0.6063877667881378	-0.96344240341591	0.35261361273671143	0.9417191080945745	FALSE
Altiratinib	MFAP4_0	2.5483333333333333	0.6715482103137804	0.9653973620961077	0.3526150670383148	0.9417191080945745	FALSE
Cabozantinib	ERVK3_1_0	2.841111111111111	0.8654384959354121	0.9514399300968113	0.3526166343317787	0.9417191080945745	FALSE
Bleomycin	CHCHD2_0	4.997894736842105	-0.23950205594930274	-0.9504614130932886	0.352617004357481	0.9417191080945745	FALSE
Rigosertib	WDHD1_1	13.817894736842106	-2.656875516088694	-0.9505671597039603	0.35261762056633317	0.9417191080945745	FALSE
UNC2881	ISG20_1	1.1105263157894736	0.4243131339487125	0.9506416761992886	0.3526179589697782	0.9417191080945745	FALSE
PF-4800567	TRIO_1	1.1494736842105262	-0.40697301093941934	-0.9504396116964148	0.3526211264531174	0.9417191080945745	FALSE
BMS-911543	KAZN_2	-1.9963636363636366	-0.3270955012205767	-0.9690689075956292	0.35262194658199353	0.9417191080945745	FALSE
Tacedinaline	GOLIM4_2	3.644705882352941	-0.25970535997995037	-0.9529781880036371	0.35262523823239666	0.9417191080945745	FALSE
Panobinostat	ZBTB41_0	4.932307692307692	0.37204603041611284	0.9609347137080498	0.35262825925091634	0.9417191080945745	FALSE
AZD-5363	BTBD11_1	5.390588235294118	0.5545476393015641	0.95273486118782	0.3526306100266283	0.9417191080945745	FALSE
NVP-LCL161	EFCAB7_0	2.18	0.3876283825398901	0.9601511526204447	0.35263067661092706	0.9417191080945745	FALSE
Etoposide	TBRG4_2	15.262222222222222	-1.119822157262565	-0.951749996546886	0.3526307392341226	0.9417191080945745	FALSE
Alpelisib	EPHX1_1	1.6447058823529412	-0.24257738261352046	-0.9535656039261542	0.3526320667986734	0.9417191080945745	FALSE
Cabazitaxel	KIF21A_2	14.653684210526317	-0.8152602239543622	-0.9503278375617052	0.3526353505065546	0.9417191080945745	FALSE
Darapladib	PTOV1_2	1.1642105263157896	-0.34336015585208907	-0.9506086392830861	0.3526385866877475	0.9417191080945745	FALSE
Losmapimod	MRPS12_0	2.0755555555555554	0.5242322707960823	0.9516939879880092	0.3526388741505255	0.9417191080945745	FALSE
Floxuridine	PTPN6_2	26.85684210526316	-3.186160942974059	-0.950525090037362	0.3526397582814852	0.9417191080945745	FALSE
Sunitinib	INPP4B_2	1.7781818181818183	-0.41230435856140146	-0.9672363418277017	0.35264181866856525	0.9417191080945745	FALSE
Mitoxantrone	GCN1_3	9.608421052631579	-0.7862806072660962	-0.9510847510466686	0.3526425010535559	0.9417191080945745	FALSE
ARV-825	PLS3_1	1.94	0.826292673632241	0.9534499420869947	0.35264643932468276	0.9417191080945745	FALSE
Pevonedistat	OAS3_2	8.963157894736842	0.8334174995565952	0.9504974469601796	0.3526510529236898	0.9417191080945745	FALSE
FRAX486	GPHN_1	5.3100000000000005	0.40182095104642124	0.9634862001999851	0.3526526960396783	0.9417191080945745	FALSE
Vismodegib	PLEKHA8_0	2.0733333333333333	-0.4247446301671438	-0.9553099699198219	0.35265279486146595	0.9417191080945745	FALSE
Omaveloxolone	CNTLN_1	3.4107692307692306	0.1701312303582122	0.9597557891621387	0.3526561876041797	0.9417191080945745	FALSE
TH588	TMSB4X_1	4.591428571428572	0.5710792878592623	0.9581808610148981	0.35265995030863406	0.9417191080945745	FALSE
Ridaforolimus	ARL6_1	3.2658823529411767	-1.237398269837019	-0.9530415788588469	0.3526600697201324	0.9417191080945745	FALSE
Pazopanib	HTATIP2_3	2.4344444444444444	-0.34887050683547205	-0.9523562025025756	0.3526629191110834	0.9417191080945745	FALSE
BX-912	IRF8_1	7.181052631578948	0.7116722040112275	0.9504770816408978	0.3526711304097103	0.9417191080945745	FALSE
Serabelisib	ZNF302_1	1.5389473684210526	0.3309606613825352	0.9505101185100704	0.35267191815129795	0.9417191080945745	FALSE
GSK2636771	PLCB4_0	1.3133333333333332	0.2057051548106378	0.9616148399336856	0.35267226151377673	0.9417191080945745	FALSE
Simvastatin	FTH1_2	2.6911111111111112	-0.26588870535802195	-0.9513015602290734	0.3526726154475305	0.9417191080945745	FALSE
Lifirafenib (BGB-283)	ADAL_2	7.657777777777778	-0.5568276464155414	-0.9512964811941631	0.35267596711900306	0.9417191080945745	FALSE
NVP-LGK974	HSPA4L_1	2.658333333333333	0.16860583715674982	0.9619258773548273	0.35267831277290274	0.9417191080945745	FALSE
Lifirafenib (BGB-283)	CALML3_2	7.652222222222222	-0.3965472950512868	-0.9516504248204831	0.3526819630464726	0.9417191080945745	FALSE
Copanlisib	PHLDB1_1	4.805	-0.4857443511279645	-0.9544680089528844	0.35268414694849426	0.9417191080945745	FALSE
Encorafenib	ISG20_1	1.931578947368421	0.6444430458516901	0.9505036922604064	0.3526864017437136	0.9417191080945745	FALSE
Palbociclib	RCN2_1	4.827058823529412	-1.1007701031929589	-0.9546772912602189	0.35268791885569906	0.9417191080945745	FALSE
Vactosertib (TEW-7197)	PTGER4_0	1.1666666666666667	-0.22866220963153588	-0.9556698075680485	0.35268796715268425	0.9417191080945745	FALSE
AZD0156	CCDC47_1	1.7553846153846153	-0.25061330192944004	-0.9634605385059812	0.35268944649643763	0.9417191080945745	FALSE
C646	FER_2	2.3557894736842107	-1.032908538335104	-0.9504595152328267	0.352691152260744	0.9417191080945745	FALSE
PS-1145	MAN2B1_2	1.1242105263157895	-0.4266532696818199	-0.9504741776514891	0.3526925238523012	0.9417191080945745	FALSE
KU-60019	NEDD4L_3	1.6552941176470588	-0.4415865161971463	-0.9527490157200573	0.35269263317215205	0.9417191080945745	FALSE
Agerafenib (CEP-32496)	MSH6_1	8.063157894736841	1.2252229242768449	0.95054909280579	0.35269386406645187	0.9417191080945745	FALSE
Panobinostat	THBS1_4	7.667272727272727	0.6847097762769386	0.9690380260227286	0.35269513186153956	0.9417191080945745	FALSE
Molibresib	RSF1_1	5.317647058823529	0.4556213935944214	0.952718856306678	0.35269680348128685	0.9417191080945745	FALSE
Topotecan	UBXN8_0	18.6	0.3699883932033973	0.9556553065405481	0.35269854185535676	0.9417191080945745	FALSE
Alisertib	VAT1L_2	18.22705882352941	0.521136356698807	0.9526627189122049	0.3527000925670637	0.9417191080945745	FALSE
EPZ-5687	RBM12B_2	1.5622222222222222	-0.34834401680276256	-0.9515872280916897	0.3527007525058219	0.9417191080945745	FALSE
A-419259	ALDH1A1_2	6.125555555555556	-0.3498460381054737	-0.9514403324769427	0.35270130243144404	0.9417191080945745	FALSE
Pazopanib	AP1G1_2	2.4344444444444444	-0.4807933665835064	-0.9519604592204156	0.352701529367623	0.9417191080945745	FALSE
Doxorubicin	PACSIN3_2	6.958947368421053	0.4870473553559636	0.9504669945185656	0.35270167656849305	0.9417191080945745	FALSE
Dactinomycin	TPRG1L_1	12.84	-1.2990479800981174	-0.9528006008842961	0.3527081450658901	0.9417191080945745	FALSE
Rucaparib	APP_3	2.947777777777778	-0.3032847477062119	-0.9520428518209214	0.3527081527030729	0.9417191080945745	FALSE
CUDC-305	LACTB2_1	1.42625	-0.35485645132521554	-0.9555701382547263	0.35270992071680074	0.9417191080945745	FALSE
BMS-754807	TAF4B_0	7.310769230769231	-0.40944795170263487	-0.9600146412031277	0.35271473671009956	0.9417191080945745	FALSE
SAR405838	HEATR1_1	9.307368421052631	-0.4900269636602552	-0.9508847309448027	0.35271690171496095	0.9417191080945745	FALSE
Birinapant	ADAL_1	1.2157894736842105	-0.8801020080467805	-0.9504448969174804	0.3527185050268351	0.9417191080945745	FALSE
Agerafenib (CEP-32496)	EPS8_2	8.81	1.303571648542655	0.972148208369074	0.3527223238829159	0.9417191080945745	FALSE
AMG-925	LDHA_3	6.012222222222222	-0.5104605009099737	-0.9515993734685285	0.3527251889169567	0.9417191080945745	FALSE
Mubritinib	CTNND1_2	7.233684210526316	0.44335585055109306	0.9502901707137775	0.35272681916942206	0.9417191080945745	FALSE
BMS-754807	HDGFL3_0	7.005	0.37326800134608085	0.9541131180661419	0.35272735570312364	0.9417191080945745	FALSE
Birabresib	HNRNPD_2	4.58875	0.750689237399319	0.9548104428064821	0.3527277782287207	0.9417191080945745	FALSE
Ixabepilone	CROCC2_0	3.2925	-0.25789146895581605	-0.9544679928758076	0.3527291476292045	0.9417191080945745	FALSE
SGC-CBP30	ZC2HC1A_1	3.4266666666666667	0.30981391342184467	0.955244108984658	0.3527291780493712	0.9417191080945745	FALSE
PF-4800567	WDR19_1	1.1494736842105262	-0.2604441378163901	-0.9503536402356071	0.3527292937497155	0.9417191080945745	FALSE
Fluorouracil	ESAM_0	2.0389473684210526	-0.188464032467447	-0.9503783199492093	0.35273126547453226	0.9417191080945745	FALSE
PF-00562271	TP53BP1_3	1.9311111111111112	-0.8358674051000149	-0.9514940338006269	0.35273455199649495	0.9417191080945745	FALSE
Dovitinib	MID1_1	0.8066666666666666	0.3823218539765053	0.9565599516857393	0.3527353956171282	0.9417191080945745	FALSE
Bexarotene	LCK_1	-0.7526315789473684	-0.8798269878956427	-0.9505588010386944	0.3527362517686917	0.9417191080945745	FALSE
Cobimetinib	TMEM33_0	0.7985714285714285	-0.4143420843441975	-0.9601767920503489	0.35273975051132733	0.9417191080945745	FALSE
Toremifene	ADAL_2	2.4244444444444446	0.4145680935180482	0.9511630723154825	0.35274204385043906	0.9417191080945745	FALSE
Altiratinib	TRAF3IP3_2	3.1978947368421053	0.39146378702554563	0.9503581864502675	0.3527428473203118	0.9417191080945745	FALSE
PF-04708671	MTCH1_0	4.5975	0.2910778852764168	0.9548908223825578	0.35274467367240325	0.9417191080945745	FALSE
Miltefosine	EIF3I_2	2.1389473684210527	0.4164249675057017	0.9503470947851805	0.35274583108120405	0.9417191080945745	FALSE
Pemetrexed	NKAP_1	18.78	-1.017340262539864	-0.9513341080337494	0.3527474801950157	0.9417191080945745	FALSE
Quizartinib	ZNF277_2	1.5883333333333334	-0.518185303339751	-0.9650222281141395	0.3527515243151531	0.9417191080945745	FALSE
ML390	GAPDH_2	10.05625	0.8420959727858321	0.956251512594448	0.3527537199599462	0.9417191080945745	FALSE
Vinblastine	DCTN3_2	4.775	-0.8486929387687626	-0.9544723341774985	0.3527562531571583	0.9417191080945745	FALSE
CC-223	AC207582.2_0	3.77	-0.7718467538568682	-0.9515518674226189	0.35275950255850785	0.9417191080945745	FALSE
Cilengitide	NR3C1_2	2.968421052631579	-0.5065442657422522	-0.9501892344981436	0.3527599183927048	0.9417191080945745	FALSE
Simvastatin	C15orf41_2	2.418888888888889	-0.414638181662783	-0.9514890114784391	0.3527605505679777	0.9417191080945745	FALSE
LY-2584702	CD109_1	2.9885714285714284	-0.32596391388743234	-0.9598155052095491	0.35276805550011936	0.9417191080945745	FALSE
AZD1152-HQPA	COMMD2_1	11.44	-2.1874166963398145	-0.950451407197952	0.3527747395752655	0.9417191080945745	FALSE
Birabresib	SNRK_2	4.356842105263158	1.3108862399494066	0.95034359247203	0.35277479738230144	0.9417191080945745	FALSE
Spebrutinib	EPHA3_2	2.5672727272727274	0.41133584334280066	0.9666287108324038	0.35278020203361593	0.9417191080945745	FALSE
CEP-37440	ARHGAP29_2	1.5327272727272727	0.6135793658286604	0.9672489150761399	0.3527806483590572	0.9417191080945745	FALSE
Afuresertib	TENM3_2	3.2475	-0.2599319643842099	-0.9561065782113204	0.35278204141917135	0.9417191080945745	FALSE
Sitravatinib	CD109_3	7.356923076923077	0.4399737519553251	0.9605886676138523	0.35278236145968744	0.9417191080945745	FALSE
Quizartinib	AKNA_2	2.4642105263157896	-0.7191031499219097	-0.9502273857965219	0.35278286196262987	0.9417191080945745	FALSE
Azacitidine	ANXA1_2	5.621818181818182	-0.37531996979311716	-0.9655102980020939	0.3527860726746229	0.9417191080945745	FALSE
Digoxin	TIMM44_2	7.923529411764706	-0.2337289970063775	-0.9545443290005498	0.35278622434167517	0.9417191080945745	FALSE
Nilutamide	PPFIBP2_2	0.9884210526315789	0.6252300811144564	0.9500712540616139	0.3527874654659885	0.9417191080945745	FALSE
Afuresertib	ACAD9_2	3.243333333333333	0.6668127964114586	0.9514248138712037	0.35279213051655145	0.9417191080945745	FALSE
Nilutamide	SFI1_0	1.63	-0.30108265858247363	-0.9671609866573633	0.3527924042662477	0.9417191080945745	FALSE
Talazoparib	RYR3_0	9.994285714285715	0.53912681318857	0.9572715406565069	0.35279340422393046	0.9417191080945745	FALSE
Tacedinaline	ADA2_3	3.796666666666667	-0.5633828510765212	-0.9512477368228822	0.3527955088035952	0.9417191080945745	FALSE
Luminespib	FGD6_2	0.14736842105263162	0.34256257341998647	0.9502633361692326	0.3527993543758502	0.9417191080945745	FALSE
UNC2881	SNX24_0	1.3428571428571427	0.4271628213771892	0.9572295299947569	0.3528002137827002	0.9417191080945745	FALSE
Temozolomide	TFG_2	2.1442105263157893	0.2938873004818397	0.9499658601981017	0.35280218197816327	0.9417191080945745	FALSE
BCI	USP40_1	1.4533333333333334	0.418430839827984	0.9555532096915297	0.35280539780432807	0.9417191080945745	FALSE
PF-04708671	CETN2_2	4.854117647058823	0.2897441025681528	0.9526810113202451	0.3528074608357301	0.9417191080945745	FALSE
Indibulin	SEC63_2	8.503636363636364	-0.48520133820204564	-0.9685453360231125	0.3528094072842679	0.9417191080945745	FALSE
PTC-209	KIF21A_2	0.7357894736842104	-0.420152543351644	-0.9499768281174229	0.3528095806467164	0.9417191080945745	FALSE
Golvatinib	ICAM1_1	0.971111111111111	-0.24367820096908327	-0.9731150370628554	0.3528126150986165	0.9417191080945745	FALSE
Gilteritinib	PHLDB1_1	0.94875	-0.24170341710928586	-0.9541991279372448	0.35281647229168567	0.9417191080945745	FALSE
LY-2874455	DZIP3_0	0.09076923076923073	-0.573349182347178	-0.9601707194635551	0.3528166313933575	0.9417191080945745	FALSE
Digoxin	FGD4_2	8.047368421052632	0.4183380212053479	0.9502581306788234	0.3528169052063205	0.9417191080945745	FALSE
SB743921	RAB11FIP1_2	3.332222222222222	-0.7573531027986078	-0.9513744924215043	0.3528188439119414	0.9417191080945745	FALSE
PD0325901	OCRL_2	4.24	1.8912594071450095	0.9554903897368072	0.35282003397828365	0.9417191080945745	FALSE
Decitabine	PPP1R9A_0	1.9490909090909092	-1.6315131219267798	-0.9665806250877461	0.3528207753593634	0.9417191080945745	FALSE
PF-00477736	SRC_2	4.407777777777778	-0.5176114992621929	-0.9517570340825501	0.35282187529754405	0.9417191080945745	FALSE
Entospletinib	FUOM_1	1.823157894736842	0.3989781653182786	0.9498410600028552	0.3528219430123949	0.9417191080945745	FALSE
S-63845	CNTLN_2	-2.5614285714285714	0.41471282470098364	0.9590964411831923	0.3528244247866905	0.9417191080945745	FALSE
Neratinib	SERPINH1_1	2.555	0.43457928776030047	0.9560783903755157	0.35282454251873985	0.9417191080945745	FALSE
Glasdegib	NFATC4_1	0.8588235294117648	-0.288266020033185	-0.9523856035912273	0.35282523435931235	0.9417191080945745	FALSE
Crenolanib	ZCCHC9_2	1.3646153846153846	-0.3538850265540503	-0.958893336306212	0.35282615990747757	0.9417191080945745	FALSE
Losmapimod	BET1_0	1.701818181818182	-0.2625549042473258	-0.9702109417273238	0.352827087844773	0.9417191080945745	FALSE
BCI	NOL3_0	1.6536842105263159	-0.3225973410983142	-0.950059934034099	0.35282820369353296	0.9417191080945745	FALSE
Dabrafenib	ANXA1_1	2.755	-0.46694754267328276	-0.9625100358542589	0.3528293880887937	0.9417191080945745	FALSE
GSK2656157	TNKS2_0	2.6128571428571425	0.2953093153503755	0.9597785386618458	0.35283031249267716	0.9417191080945745	FALSE
Erdafitinib	ZBTB8A_0	1.6185714285714285	-0.27119183745516706	-0.958226513277075	0.35283110861990175	0.9417191080945745	FALSE
Topotecan	DCTN3_2	18.055	0.5564750625838848	0.9543141648502635	0.35283407652984	0.9417191080945745	FALSE
Itraconazole	AKAP12_2	0.13789473684210526	0.37923684039691186	0.9499448463889418	0.352840446889501	0.9417191080945745	FALSE
PTC-209	PNPLA2_1	0.7357894736842104	0.6063210503269185	0.9502025455507429	0.3528414817251113	0.9417191080945745	FALSE
Sabutoclax	ZAP70_2	7.748421052631579	1.6828778361834003	0.9501747651038888	0.35284243932180326	0.9417191080945745	FALSE
Lonafarnib	TGFBI_0	5.723333333333334	0.24359051415594762	0.9634226452868672	0.3528426377134124	0.9417191080945745	FALSE
Atorvastatin	ATAD1_2	-0.1277777777777778	-0.5177928097375778	-0.9514841802136558	0.35284395255446854	0.9417191080945745	FALSE
GSK2830371	HLA_DMA_0	0.19076923076923077	0.3922721794237775	0.9614435956395279	0.3528444431648827	0.9417191080945745	FALSE
Gandotinib	EPS8_2	5.34	0.6183486310332176	0.9718870476807607	0.3528463376808284	0.9417191080945745	FALSE
UNC2881	NPEPL1_1	0.6714285714285714	-0.2043433238519067	-0.9580616558529217	0.35284778119563465	0.9417191080945745	FALSE
Trametinib	RASSF5_2	-0.01368421052631552	-0.6984286084957984	-0.9498760216188842	0.3528487956662585	0.9417191080945745	FALSE
AT13148	GCHFR_2	3.6646153846153844	-0.2343371386955791	-0.9606015101844358	0.35285102065715457	0.9417191080945745	FALSE
Duvelisib	CGN_1	2.7021052631578946	0.5013742327737316	0.9501611166879727	0.3528535467996027	0.9417191080945745	FALSE
Vactosertib (TEW-7197)	DCTN3_2	1.1375	-0.405197344341745	-0.9542736306137528	0.3528540223157972	0.9417191080945745	FALSE
Decitabine	SNAPC4_4	2.8341176470588234	-0.5945593730607083	-0.9527859838116075	0.3528551241027299	0.9417191080945745	FALSE
Selinexor	BASP1_2	11.93	0.3498536359034376	0.9602987089215679	0.35285523119551443	0.9417191080945745	FALSE
Miltefosine	LZTS1_3	3.096363636363636	0.3633182741685121	0.9649870284457143	0.3528553371411859	0.9417191080945745	FALSE
Pictilisib	RECQL5_1	9.17578947368421	2.1099540154401026	0.9501720008675598	0.3528570428795954	0.9417191080945745	FALSE
Hydroxyurea	UTP18_2	2.9292307692307693	-0.44177742804380526	-0.9601233997219196	0.35285825997035736	0.9417191080945745	FALSE
GSK-690693	KRT7_3	4.135555555555555	0.3957758839344531	0.9753463244402674	0.352858509027163	0.9417191080945745	FALSE
Pomalidomide	NIBAN1_2	2.7066666666666666	0.33236394876944725	0.9507317785881254	0.35286030059268125	0.9417191080945745	FALSE
Tivozanib	GLIPR2_0	3.73	0.30546097751626017	0.9725368194238906	0.3528611050651763	0.9417191080945745	FALSE
AZD-5438	DEAF1_1	-0.1314285714285715	-0.36052634319118604	-0.9572365683852916	0.352861731124949	0.9417191080945745	FALSE
Salinomycin	RASAL1_1	-6.476470588235294	0.8577103323229568	0.9529974960070178	0.3528620023963681	0.9417191080945745	FALSE
Galiellalactone	OGDH_2	3.66	0.5965431703025413	0.9544354130666234	0.3528623885315255	0.9417191080945745	FALSE
Silmitasertib	OTUD7B_2	3.7666666666666666	-0.5469548320710792	-0.9628012406493871	0.352864069831219	0.9417191080945745	FALSE
GSK2830371	SERPINH1_1	1.135	0.4532438853957371	0.9559949024485376	0.3528654794733722	0.9417191080945745	FALSE
Cobimetinib	CETN2_1	-0.050588235294117684	0.3754844622921847	0.9526682882456124	0.3528659522988409	0.9417191080945745	FALSE
Vidofludimus	PACSIN1_2	3.658333333333333	-0.3963626647122555	-0.9629069304664649	0.35287246713304343	0.9417191080945745	FALSE
Amsacrine	GTF2H4_2	15.12111111111111	-0.6650342064570987	-0.9512504648564246	0.3528724924518304	0.9417191080945745	FALSE
CPI-0610	TRDMT1_2	4.015789473684211	-0.5091104137868222	-0.9499356287820958	0.3528740612818688	0.9417191080945745	FALSE
Dexamethasone	KCTD12_1	22.56888888888889	1.7080604786827762	0.9513166513149051	0.3528746365146397	0.9417191080945745	FALSE
NVP-BGT226	CASP1_2	5.956842105263158	0.7841376042227676	0.950120940775165	0.35287490615094563	0.9417191080945745	FALSE
BX-912	GTF3C3_1	7.181052631578948	-3.3527504422401013	-0.9501029184398191	0.3528771406920833	0.9417191080945745	FALSE
Vismodegib	MPPED2_1	2.4327272727272726	-0.246781651759712	-0.9695501375169912	0.35287736918742463	0.9417191080945745	FALSE
Cytarabine	GBP5_1	14.03076923076923	0.8440710403584734	0.9607735510156427	0.3528777255888149	0.9417191080945745	FALSE
UNC2881	VAV2_1	1.1105263157894736	-0.4637360668519767	-0.9500948318738336	0.3528784238600676	0.9417191080945745	FALSE
VLX1570	STARD4_0	0.4378947368421053	0.390397110419617	0.9500838458340923	0.35287922061523114	0.9417191080945745	FALSE
Resminostat	LAMP1_0	7.081176470588235	-0.5580867019238827	-0.954316335795422	0.3528805535568592	0.9417191080945745	FALSE
MK-0752	GNPDA2_2	0.9842105263157894	0.32977751980778924	0.9501370420070574	0.3528817764921266	0.9417191080945745	FALSE
Tarenflurbil	OSBPL1A_3	1.001111111111111	-0.3967276261204762	-0.9512657086441239	0.35288218835684604	0.9417191080945745	FALSE
Nintedanib	NEPRO_2	1.251111111111111	-0.5342561084542807	-0.9514069537213942	0.3528827937897381	0.9417191080945745	FALSE
8-chloro-adenosine	GPHN_2	2.1666666666666665	0.3055173769570294	0.9622201161602958	0.35288591075041276	0.9417221409624954	FALSE
KD025	PLEKHF2_2	-0.11789473684210523	0.7435556867489015	0.9501961756246018	0.35289119333404195	0.9417221409624954	FALSE
Ponatinib	HLA_DQB1_2	9.572631578947368	-0.8843628530038119	-0.949976746615199	0.352891421305603	0.9417221409624954	FALSE
VER-155008	ROR1_2	2.52	0.5024850185713229	0.9650974730300951	0.3528928918490106	0.9417221409624954	FALSE
PF-00477736	SH3BP5_2	3.1	-0.6270488858602659	-0.9721233715815848	0.3528931594614576	0.9417221409624954	FALSE
RO5126766	IPO13_3	0.9042105263157895	-0.3275682952683919	-0.9499554852300818	0.352895105739358	0.9417221409624954	FALSE
Fluorouracil	EIF2AK2_2	2.46	1.0811605850904722	0.9558211884887303	0.35289631613753414	0.9417221409624954	FALSE
A-1155463	SESTD1_1	4.796842105263158	-0.7434722035663665	-0.9500723448985257	0.3528986085237539	0.9417235365463307	FALSE
Taladegib	ISYNA1_2	1.8035294117647058	0.3032792790061938	0.9520143237497475	0.35290202815214244	0.9417241533070402	FALSE
Sapanisertib	CASC4_1	7.113333333333333	-0.6077922551990305	-0.9549072528778585	0.35290237847311645	0.9417241533070402	FALSE
Rucaparib	ANKS1B_2	3.3088888888888888	-0.36790847732659915	-0.9793029032824611	0.35290415531923447	0.9417241731418584	FALSE
CEP-37440	ANKLE1_0	0.6866666666666666	-0.2677329576047489	-0.9546639901117211	0.35290639937973234	0.941725439731051	FALSE
TAK-901	TTC38_2	8.32842105263158	-0.4811099063427735	-0.9500384527315118	0.3529108460899324	0.9417263320061963	FALSE
SAR405838	TPRG1L_2	8.915555555555555	0.7622528674609477	0.9510911294853772	0.35291150904019875	0.9417263320061963	FALSE
Azacitidine	WDR74_2	4.921818181818182	0.4691295121845619	0.9647422474305202	0.35291315418436	0.9417263320061963	FALSE
CC-223	AIF1L_0	4.312307692307692	0.5143308783776471	0.9595281477438099	0.35291381142394906	0.9417263320061963	FALSE
PFI-1	TMEM33_0	4.357142857142857	-0.5581512758915135	-0.9598112160482075	0.3529175802297485	0.9417279072804143	FALSE
Molibresib	CUTA_2	5.28421052631579	0.7261698968427993	0.9499979901244503	0.35292429843094464	0.9417279072804143	FALSE
Tozasertib	ITGA8_1	14.148888888888889	0.8540236520087747	0.9741788031934479	0.3529246856588337	0.9417279072804143	FALSE
ZSTK474	JUNB_1	9.474285714285713	-0.4034413460269229	-0.9572756448322278	0.35292569390859196	0.9417279072804143	FALSE
NVP-LGK974	NEO1_3	2.7736842105263158	0.26029276919342775	0.94999576206875	0.3529259768697559	0.9417279072804143	FALSE
Temsirolimus	PURA_0	4.398888888888889	-0.6279004031039089	-0.9514486831316079	0.3529265231809766	0.9417279072804143	FALSE
CPI-0610	ZC3H18_2	4.015789473684211	0.6662100301433306	0.9499428496523112	0.3529331271626138	0.9417279072804143	FALSE
Cytarabine.Idarubicin	CPQ_1	12.918823529411764	-0.8002099305529233	-0.9522976269360227	0.3529356689914014	0.9417279072804143	FALSE
Simvastatin	PLCG1_1	2.511578947368421	0.6004447832721453	0.950077406820383	0.35293733688622786	0.9417279072804143	FALSE
I-BET151	CHN1_1	5.46	0.4951072621197767	0.9521025100284568	0.3529385998542197	0.9417279072804143	FALSE
Temozolomide	EIF4EBP2_0	2.2655555555555553	0.3592158173457198	0.9509341258751915	0.35293869764865105	0.9417279072804143	FALSE
SGC-CBP30	NDUFA10_2	4.185263157894737	0.3419079414299853	0.9498787631388524	0.3529413092664311	0.9417279072804143	FALSE
Tamoxifen	TNFAIP2_1	2.4836363636363634	0.13998250935279685	0.9695384404790327	0.35294338925940694	0.9417279072804143	FALSE
Neflamapimod	CD300LF_0	1.96	0.23597452329752425	0.9710750718170207	0.3529477335493585	0.9417279072804143	FALSE
PTC-209	GBE1_1	0.7357894736842104	1.1067938611197834	0.9499987298235567	0.35294979449679975	0.9417279072804143	FALSE
Entospletinib	SLF1_0	0.7	0.1978200272722878	0.9698537538784668	0.3529506784785791	0.9417279072804143	FALSE
8-chloro-adenosine	USP40_1	1.44	-0.501840986427128	-0.955256032254029	0.3529512903467904	0.9417279072804143	FALSE
PTC-209	PLCB4_0	0.47	-0.22020528665368777	-0.9610393475661839	0.352951459400933	0.9417279072804143	FALSE
Nintedanib	HYPK_2	1.04	-0.5117153492621414	-0.9498053683728032	0.35295404786427187	0.9417279072804143	FALSE
Nilotinib	MBP_1	6.78	0.7129805539048808	0.9576947484137568	0.3529553598531524	0.9417279072804143	FALSE
Fingolimod	RILPL1_2	1.3299999999999998	-0.28491468301467926	-0.972276856052099	0.35295568395147703	0.9417279072804143	FALSE
THZ2	LRRC58_1	-1.1852631578947368	0.9695541476435433	0.9499467789734513	0.3529586598103893	0.9417279072804143	FALSE
LY-2874455	MAN2B1_1	0.8705263157894737	-0.621386405206033	-0.9498932414202697	0.3529596967669929	0.9417279072804143	FALSE
BIIB021	MYO10_1	4.75	-0.7929404416336594	-0.9735943076847585	0.35296020223186664	0.9417279072804143	FALSE
VER-155008	FER_2	2.2305263157894735	-0.8359991239536528	-0.9499161717094958	0.3529607705696397	0.9417279072804143	FALSE
Sapanisertib	MRPS9_2	7.268235294117647	-0.8090627616751417	-0.9541800388540753	0.35296232712089126	0.9417279072804143	FALSE
Dactinomycin	FERMT1_2	13.387368421052631	-0.6490037526550323	-0.9499374340889039	0.35296249373821964	0.9417279072804143	FALSE
Simvastatin	FAIM_1	2.511578947368421	0.43249406456217504	0.9496584416646247	0.3529641459481404	0.9417279072804143	FALSE
GSK923295	ZNF114_1	8.432941176470589	-0.9452204996809838	-0.9520453266011702	0.35296571494747386	0.9417279072804143	FALSE
Selonsertib	RASAL1_1	0.9647058823529412	0.287061789168457	0.9527837094329965	0.3529674851235538	0.941727909297071	FALSE
Dactolisib	MAPK6_0	8.465882352941177	0.4687812156889548	0.9520967863646095	0.3529728422272086	0.9417302079974208	FALSE
NVP-LGK974	SPINT1_2	2.75	-0.16447140186946316	-0.9596191307330033	0.35297343418359584	0.9417302079974208	FALSE
Veliparib	CSRP3_0	-0.05894736842105264	0.2754320254948461	0.9498754350161621	0.3529740318211232	0.9417302079974208	FALSE
Molibresib	SNTB1_2	5.28421052631579	-0.39134590828431903	-0.9499035470581639	0.35297542439381446	0.9417302079974208	FALSE
Galunisertib	KDM6A_2	0.7578947368421053	-0.5404719480721687	-0.9500023822562159	0.3529799253448773	0.9417333685269583	FALSE
Pevonedistat	KDM5B_3	8.407692307692308	-0.7515762952367645	-0.9599514742783457	0.3529824478074466	0.9417333685269583	FALSE
Buparlisib	TXNDC16_2	5.658571428571428	0.6132000410118413	0.9571651095413918	0.352983197493832	0.9417333685269583	FALSE
Givinostat	MRVI1_0	5.811111111111111	-0.17290470699256139	-0.9509394825890054	0.35298384529761895	0.9417333685269583	FALSE
AZD1152-HQPA	KIRREL1_0	10.532857142857143	0.39340016665424815	0.9573598440660807	0.3529857011418577	0.9417333685269583	FALSE
Epirubicin	C1orf21_0	6.545	0.46842087331251553	0.9650296545138639	0.3529881539259623	0.9417333685269583	FALSE
UNC2881	FUCA2_2	1.4846153846153847	-0.24900238092218427	-0.9618698114832238	0.3529896439700241	0.9417333685269583	FALSE
Asciminib	CPQ_1	3.361176470588235	0.7626623584691089	0.9521860979560184	0.35299076445428434	0.9417333685269583	FALSE
PCI-34051	MYO18B_1	2.5164705882352942	0.33084043898069093	0.9522699772153475	0.35299462347962485	0.9417342053664237	FALSE
Sotrastaurin	ARPP21_1	4.078947368421053	-0.40123750822488313	-0.9499106485607106	0.35299487088792825	0.9417342053664237	FALSE
MK-0752	DISC1_2	1.0823529411764705	-0.21820346520380857	-0.9522700322414176	0.3529973001188015	0.9417342053664237	FALSE
GDC-0919	SHANK3_2	1.988235294117647	-0.18094183346051512	-0.9521784962234698	0.35299976491340157	0.9417342053664237	FALSE
Sonidegib	APBB2_2	1.5115789473684211	0.5083426142722415	0.9497609277954777	0.3529999252878415	0.9417342053664237	FALSE
Bryostatin_1	ADAL_1	3.2589473684210524	1.7257122410302967	0.9498688805020611	0.35300433219997385	0.9417370700119633	FALSE
SGI-1776	BCAT1_3	0.32	0.18297502023833853	0.9548570458684452	0.35301073943251127	0.9417370700119633	FALSE
I-BET151	ALAD_2	5.475789473684211	-0.7433338316008985	-0.9498299825131142	0.3530116974571935	0.9417370700119633	FALSE
NVP-BGT226	ECT2_3	5.956842105263158	-0.3811709192195517	-0.949940999858683	0.35301440103248405	0.9417370700119633	FALSE
NVP-LCL161	UNC13B_1	-0.07333333333333336	0.46097318769784296	0.9557814035654784	0.3530172147930425	0.9417370700119633	FALSE
VLX1570	HLA_DQB1_1	0.6211764705882353	-0.2600754774584079	-0.9525218745410603	0.3530189171188648	0.9417370700119633	FALSE
LY-2584702	FTH1_1	3.132222222222222	-0.36525744628549944	-0.9506400908090725	0.3530207507044486	0.9417370700119633	FALSE
VLX1570	ROR1_2	0.5254545454545455	-0.5282582639433551	-0.9648252476976389	0.3530239548314066	0.9417370700119633	FALSE
Entospletinib	CASP1_1	1.823157894736842	0.6992908077095175	0.949873560223547	0.35302398600047746	0.9417370700119633	FALSE
Floxuridine	CD109_2	26.203333333333333	-0.8741612406447461	-0.9646207800365165	0.35302643656835075	0.9417370700119633	FALSE
Lovastatin	LY9_0	1.9875	0.18827549996161297	0.9533648365708237	0.353028993838727	0.9417370700119633	FALSE
Idasanutlin	CCDC154_0	13.04888888888889	-1.4535109701729556	-0.9730981535116259	0.353030688702927	0.9417370700119633	FALSE
Nilutamide	ANKS1B_2	0.4755555555555555	0.2214132527367788	0.9790323748839084	0.35303074709547744	0.9417370700119633	FALSE
Ridaforolimus	FAM118A_1	4.149473684210526	-2.4934465621051043	-0.9498090670741639	0.35303127322348915	0.9417370700119633	FALSE
Icotinib	IRX2_2	2.230769230769231	-0.22850697475967968	-0.9600630218795758	0.35303202085168994	0.9417370700119633	FALSE
VLX1570	HACE1_2	0.4378947368421053	0.5248471665225707	0.949617916545929	0.35303267414352857	0.9417370700119633	FALSE
Eribulin	TNFRSF8_0	15.07	0.4754080661071381	0.9692947341798515	0.3530344938310922	0.9417370700119633	FALSE
Flutamide	MYO6_1	2.14	-0.4540285327008128	-0.9519772217325667	0.35303458464700466	0.9417370700119633	FALSE
Tarenflurbil	PDLIM5_2	0.7185714285714285	-0.37355570568489377	-0.9601498294208151	0.353034618383701	0.9417370700119633	FALSE
Etoposide	NAPEPLD_0	16.673333333333332	0.6836924435886268	0.9609275170443985	0.3530376925807842	0.9417395566155594	FALSE
Dovitinib	EFEMP1_1	0.6509090909090909	0.14912509826371867	0.9685950757611135	0.35303908943590745	0.9417395566155594	FALSE
AT13148	RTN4_2	3.6589473684210527	0.2162370961582619	0.9497099047320888	0.3530415871656505	0.9417414993291492	FALSE
Axitinib	MYO5C_1	6.681052631578948	0.4298860897506454	0.9496842756104151	0.3530468368261137	0.9417420540885585	FALSE
ZSTK474	ARHGAP4_1	8.938947368421053	-1.3007361660312426	-0.9497225835688845	0.353047995608893	0.9417420540885585	FALSE
Ipatasertib	PRUNE2_0	3.38	0.7442201208470384	0.969262709837872	0.35304878625208047	0.9417420540885585	FALSE
AT-406	GREB1_1	1.8699999999999999	0.31197779365590345	0.9711171534357134	0.3530488729219645	0.9417420540885585	FALSE
Ipatasertib	TENT5C_0	3.9058823529411764	-0.36942240224630973	-0.9520370420472817	0.35305156518904035	0.9417445156579685	FALSE
Tacrolimus	STXBP5L_0	12.81	0.9142607002213065	0.9739669410704977	0.3530549061596354	0.9417487075729389	FALSE
ML390	SLC4A1AP_3	8.805555555555555	1.063791825336102	0.9513997444752837	0.35305712422064994	0.9417489963025216	FALSE
Docetaxel	HOMER2_1	16.063157894736843	-1.0104433208393528	-0.949710686730423	0.35305948010566246	0.9417489963025216	FALSE
Sitravatinib	PNP_2	6.524444444444445	-0.5210675078800846	-0.9507648056539785	0.3530630436921064	0.9417489963025216	FALSE
Salinomycin	KIFC3_0	-4.591666666666667	0.7375346377761046	0.9649227449426491	0.3530649680290392	0.9417489963025216	FALSE
Fingolimod	BANK1_2	2.503076923076923	-0.24719657821377283	-0.9589127881645001	0.353073263104138	0.9417489963025216	FALSE
Ruboxistaurin	PIP4K2C_3	0.2866666666666667	-0.21558037921329676	-0.9546319652071252	0.3530775601687336	0.9417489963025216	FALSE
TAK-901	IRAK3_1	7.652857142857143	-0.6774878986362405	-0.9567217566158371	0.35307863918984206	0.9417489963025216	FALSE
Rociletinib	PLOD1_2	3.2816666666666667	1.6061380120513917	0.9651417708298152	0.35307898652061454	0.9417489963025216	FALSE
Tipifarnib	RAB11FIP4_1	6.74	-1.0692014203545108	-0.9555050569593077	0.3530823448216256	0.9417489963025216	FALSE
GSK269962	GPHN_1	10.326666666666666	0.5442178109016166	0.9625947277703633	0.3530836447682816	0.9417489963025216	FALSE
Saracatinib	CD96_1	2.4876923076923076	0.4253101950269733	0.957803360440715	0.3530870220137837	0.9417489963025216	FALSE
TGR-1202	OSBPL1A_3	1.2066666666666666	0.521821309479283	0.9508508331293655	0.35308762208042543	0.9417489963025216	FALSE
NVP-LCL161	JUP_2	0.8152941176470588	-0.3941884792306833	-0.9523396768840311	0.3530878838475858	0.9417489963025216	FALSE
Sirolimus	CALML4_0	2.06	0.9648026894715722	0.9552800671760996	0.35309098416986395	0.9417489963025216	FALSE
Mocetinostat	MRPL21_0	7.12235294117647	-0.5499515890562722	-0.9539686446193245	0.3530954672201585	0.9417489963025216	FALSE
Omaveloxolone	ZNF827_0	4.113333333333333	0.3071935296471638	0.9556465543754704	0.3530968627310368	0.9417489963025216	FALSE
PF-00477736	FLNA_2	4.416842105263158	-1.4533029977529937	-0.9498902309054673	0.353097029756856	0.9417489963025216	FALSE
Eribulin	MTUS2_1	14.657142857142857	0.9518751922302908	0.9567884277842832	0.3530976543805513	0.9417489963025216	FALSE
BMS-911543	ZNF335_0	-1.6705263157894739	-0.4645226644379971	-0.9497060941072005	0.35309769782875433	0.9417489963025216	FALSE
Tarenflurbil	NIPSNAP3B_2	1.15875	0.3140239360028791	0.9534451790424654	0.35309944834461127	0.9417489963025216	FALSE
Indibulin	EPHX2_1	10.24	-0.3297653331990152	-0.9702085419759012	0.3531007762638826	0.9417489963025216	FALSE
Dabrafenib	IL21R_0	2.53	0.599049502664696	0.9684138642669263	0.35310146010959376	0.9417489963025216	FALSE
Cabazitaxel	DAB2_1	15.48	0.8515275402558373	0.9520830176426781	0.3531016680419018	0.9417489963025216	FALSE
GDC-0919	HYI_0	2.261111111111111	0.3281924407161706	0.9508244406738708	0.353109918437466	0.9417489963025216	FALSE
Taselisib	HDLBP_2	4.889473684210526	-0.7840470713257256	-0.9499123129408151	0.3531161474328445	0.9417489963025216	FALSE
AZD-6482	PIR_1	4.42	-0.42464600268241315	-0.9712175495275176	0.35312073236794916	0.9417489963025216	FALSE
Losmapimod	ANXA5_1	2.0755555555555554	0.7059769178001132	0.9508053144650674	0.353125874286251	0.9417489963025216	FALSE
Ridaforolimus	GIPC1_2	4.149473684210526	-2.5485497138072537	-0.9496634539759696	0.35312748988480624	0.9417489963025216	FALSE
AZD0156	PRKACB_2	1.5663157894736843	-0.40718262150305184	-0.9495156136901579	0.3531276852798415	0.9417489963025216	FALSE
Vinorelbine	GPRIN1_1	18.48	0.9558533277677654	0.9507084071362176	0.3531297050511878	0.9417489963025216	FALSE
Sunitinib	NRIP1_2	1.96	0.25833109268171606	0.953892725035636	0.35313022488425017	0.9417489963025216	FALSE
Ribociclib	REV3L_0	2.02375	0.32721475414935014	0.953144975153184	0.35313164815468034	0.9417489963025216	FALSE
GSK-2334470	GAPDH_2	5.94125	0.5319552023368689	0.9554803631687656	0.3531318910523876	0.9417489963025216	FALSE
Pevonedistat	P4HA2_1	9.070588235294117	0.5436845619490417	0.9520882934688805	0.353133833263235	0.9417489963025216	FALSE
KU-60019	LRRC14B_2	1.4410526315789474	0.3140423129747262	0.949715587202848	0.3531356940826018	0.9417489963025216	FALSE
Erlotinib	GPRIN1_1	3.1655555555555557	0.4406315681153236	0.9506959098147658	0.35313589583459504	0.9417489963025216	FALSE
Tucidinostat	COG2_3	5.3978947368421055	-0.8752918801549096	-0.9497891313292257	0.3531391469904813	0.9417489963025216	FALSE
Omipalisib	KBTBD8_2	10.94	-1.2430365580672555	-0.9687207905599766	0.35313930867893095	0.9417489963025216	FALSE
Fostamatinib	TBC1D8B_2	1.5933333333333335	-0.3195180089700134	-0.9556888709945005	0.3531405062013506	0.9417489963025216	FALSE
TGX-221	TSC22D1_1	1.5231578947368423	0.521395408905161	0.9495672261529435	0.35314170360294617	0.9417489963025216	FALSE
Floxuridine	CRAT_2	26.85684210526316	0.9874773120821336	0.9495852905677176	0.3531425096214428	0.9417489963025216	FALSE
LY3023414	ARHGEF12_1	5.616842105263157	-0.7703753234716425	-0.9495341856994927	0.3531472701765649	0.9417489963025216	FALSE
Vinflunine	GIMAP4_0	3.4221052631578948	0.38496921931251427	0.9493844811075574	0.35314793628870267	0.9417489963025216	FALSE
Tipifarnib	HECW1_3	6.3125	0.430060259398914	0.9537775417740786	0.3531500986379593	0.9417489963025216	FALSE
Litronesib	SNX27_2	15.301111111111112	4.951481830941006	0.9509081066122865	0.3531502930665049	0.9417489963025216	FALSE
Oxaliplatin	ANKRD50_1	10.414736842105263	-0.7731224742212025	-0.9495840564518466	0.35315094490132126	0.9417489963025216	FALSE
Buparlisib	TXNRD3_2	5.174444444444444	0.5334304294041466	0.9504360765993193	0.3531530231349447	0.9417489963025216	FALSE
Bortezomib	CCDC9B_0	3.766153846153846	0.21085137234386955	0.960010440554729	0.35315327258916696	0.9417489963025216	FALSE
Ibrutinib	ADPRHL1_3	2.1882352941176473	-0.5653664418390189	-0.9523164198125689	0.35315534842642726	0.9417489963025216	FALSE
Auranofin	SFN_2	5.156666666666667	-0.31608388839129864	-0.9629979444550733	0.3531559795247058	0.9417489963025216	FALSE
Vorinostat	HPF1_2	8.305263157894737	0.506442658697416	0.9493353839604496	0.3531586131922967	0.9417489963025216	FALSE
Tubacin	GNS_3	9.14	0.3729435744407628	0.9517226810707301	0.35315937855035584	0.9417489963025216	FALSE
BI-2536	LY9_0	12.1275	0.4184525442792365	0.953099910724598	0.35315956683894423	0.9417489963025216	FALSE
Decitabine	TGIF1_0	2.9	0.9277482360038612	0.9555544931435358	0.3531595743952881	0.9417489963025216	FALSE
Sunitinib	NPEPL1_2	1.2933333333333332	0.34162227705387627	0.963279223776125	0.3531618922808092	0.9417489963025216	FALSE
Pomalidomide	PLS1_1	2.566315789473684	-0.9717292777694198	-0.9494003853126108	0.3531662799727353	0.9417489963025216	FALSE
Etoposide	PLCB2_2	15.245263157894737	0.9047539879930363	0.9494645909562938	0.35316713955359236	0.9417489963025216	FALSE
KU-60019	LDHC_0	1.4410526315789474	-0.18738859144681586	-0.9496028174491601	0.35316835730362106	0.9417489963025216	FALSE
Lenvatinib	ARL6_1	0.9835294117647059	0.4133932178246419	0.9520061685692623	0.35317132346000424	0.9417489963025216	FALSE
Cediranib	PLEKHF2_2	1.2578947368421054	-0.5229919452410434	-0.9496277312612256	0.35317329871739767	0.9417489963025216	FALSE
AZD1152-HQPA	HIC1_1	7.306666666666667	-0.8372601789323476	-0.9746131648443537	0.3531757485910596	0.9417489963025216	FALSE
Copanlisib	F8_0	5.74	0.5099252351006092	0.9554818249260613	0.3531794434012704	0.9417489963025216	FALSE
Tazemetostat	NOTCH2_2	1.4066666666666667	-0.27597690209169184	-0.9544632135476704	0.3531795474988578	0.9417489963025216	FALSE
Rucaparib	KIF21A_1	3.22	-0.4352796045629878	-0.951438401369132	0.35317972463467573	0.9417489963025216	FALSE
Ruboxistaurin	ANXA5_1	0.8044444444444445	-0.5364764914141802	-0.950695842032893	0.3531800957772375	0.9417489963025216	FALSE
Tivantinib	SPR_1	4.638333333333334	-0.46138276408890394	-0.9619829479002137	0.3531802832777935	0.9417489963025216	FALSE
CC-115	PRX_3	4.84	-0.6744523849989726	-0.9563893355532552	0.35318281846267996	0.9417489963025216	FALSE
Alpelisib	ARHGEF12_3	1.6010526315789475	-0.3058030771142351	-0.9494587177651523	0.35318307528608595	0.9417489963025216	FALSE
Cobimetinib	RCAN3_0	0.19647058823529406	-0.43900892614570347	-0.9518106423290884	0.35318439167290505	0.9417489963025216	FALSE
AZD1152-HQPA	C5orf15_0	13.594545454545454	-0.5657905290988786	-0.9700414446319319	0.3531847251437126	0.9417489963025216	FALSE
Imatinib	SERPINC1_1	1.9658823529411764	0.4045228652658117	0.9520616280551554	0.3531857443616554	0.9417489963025216	FALSE
Masitinib	HSPA4L_1	0.05333333333333329	0.22059339838776457	0.9608793721828257	0.3531858108158621	0.9417489963025216	FALSE
GSK269962	SLF1_0	6.6000000000000005	-0.42279147273680284	-0.9693590612434166	0.3531865792044604	0.9417489963025216	FALSE
PFI-1	CRYBG3_2	5.375	-0.5120172365926777	-0.9654041877428176	0.35319075093654584	0.9417489963025216	FALSE
EPZ-5687	CHN1_1	1.6752941176470588	-0.27351479467562817	-0.9515909195304424	0.3531914733435254	0.9417489963025216	FALSE
NMS-873	SPNS1_0	7.9350000000000005	0.30180410030650784	0.9619104583679076	0.3531921690153721	0.9417489963025216	FALSE
Alectinib	PLXDC2_0	1.4355555555555557	-0.25600134565063887	-0.9742484962951208	0.353195328641999	0.9417489963025216	FALSE
Doxorubicin	ARHGEF17_3	5.973333333333334	0.7249418624985856	0.9551404200615821	0.353198049365421	0.9417489963025216	FALSE
Idarubicin	SH2D4A_2	7.723333333333334	-0.3999526003107567	-0.960074178318571	0.353199922132467	0.9417489963025216	FALSE
Tirabrutinib	FAIM_2	2.5736842105263156	-0.35273230623058366	-0.9492249513121357	0.35320058634720064	0.9417489963025216	FALSE
Oxaliplatin	SDC2_0	9.43	-0.638614275058786	-0.9652628750943096	0.35320123912011714	0.9417489963025216	FALSE
Saracatinib	ADAL_2	2.0855555555555556	-0.5270463050612383	-0.9502340019340718	0.35320244121274813	0.9417489963025216	FALSE
Givinostat	TESK2_1	5.484210526315789	0.8786677335777588	0.949384659872646	0.3532046358695319	0.9417489963025216	FALSE
Cediranib	OSBPL1A_1	1.3277777777777777	-0.3317671753328167	-0.9506423225733229	0.3532071214702722	0.9417489963025216	FALSE
Quisinostat	CALML3_2	7.174444444444444	0.4317697728166964	0.9505887487088143	0.3532076531752426	0.9417489963025216	FALSE
GSK2636771	HLA_DMA_0	1.7646153846153845	0.5540245614175685	0.9606936392901118	0.3532083020324962	0.9417489963025216	FALSE
Entinostat	YOD1_0	5.5442857142857145	0.5909207268872256	0.9572362309429995	0.3532089574087819	0.9417489963025216	FALSE
Encorafenib	SHTN1_2	1.931578947368421	0.2972729920684379	0.9495826845685955	0.35321106191139795	0.9417498896111609	FALSE
AZD0156	KIAA0232_0	1.7757142857142858	0.2927200858350983	0.956520878703665	0.35321574432077507	0.9417576562268565	FALSE
Dexamethasone	L3MBTL4_0	23.126153846153848	0.9168266159468131	0.961838691560137	0.3532227694572855	0.941769232953378	FALSE
Tarenflurbil	ZSCAN18_2	0.7047058823529412	-0.23435283670942433	-0.9521980963165683	0.3532236252850067	0.941769232953378	FALSE
Clofarabine	FKBP10_1	1.2083333333333335	-1.935329922210377	-0.9649802632521117	0.3532277385232976	0.9417737879924825	FALSE
Omaveloxolone	RSF1_1	4.562352941176471	0.31371590798864496	0.9516419316724977	0.35322887272851156	0.9417737879924825	FALSE
Digoxin	LAMP1_0	7.923529411764706	-0.3743511952568401	-0.9535977268120652	0.3532342388977069	0.9417833773154787	FALSE
Rociletinib	OCRL_2	2.506666666666667	-1.1609775130590345	-0.9546410933832199	0.35323712718916866	0.9417863601262793	FALSE
Neratinib	TPM2_1	2.707777777777778	0.15365675867624495	0.9508091014238806	0.3532417401083182	0.9417928303572981	FALSE
PFI-1	SRPRB_1	4.654545454545454	-0.7249686396445713	-0.9689255761166065	0.35324309307217505	0.9417928303572981	FALSE
Disulfiram(+CuCl2)	COA4_0	4.696666666666666	0.8573722277323709	0.9503078189119707	0.35324691462270064	0.9417935892643825	FALSE
Pazopanib	TSR1_1	2.634736842105263	-1.3055182749827567	-0.9493631967503277	0.35324691680662956	0.9417935892643825	FALSE
NVP-LCL161	FGD4_2	0.88	0.6698660097534241	0.9493874644504682	0.35324907395640637	0.9417937079963943	FALSE
Dabrafenib	ANKLE1_0	1.9666666666666668	-0.3157382205612056	-0.953964314759831	0.35325050042821105	0.9417937079963943	FALSE
Omaveloxolone	TNFAIP2_2	4.05	-0.27210071868133745	-0.9710478649079017	0.35325355849229323	0.9417956061726831	FALSE
Cerdulatinib	PPFIBP2_2	-3.665263157894737	-1.400916104799794	-0.9491191602658126	0.35326028082475514	0.9417956061726831	FALSE
PH-797804	KIF18B_2	1.8736842105263158	-0.26342530784239687	-0.9493831825000819	0.3532626029742699	0.9417956061726831	FALSE
Masitinib	SPIRE1_1	-0.25	0.3760476761789435	0.9687974913870445	0.3532626521058563	0.9417956061726831	FALSE
Tivantinib	LACTB2_1	3.7425	-0.23794473835404564	-0.9544403731935105	0.3532648713238178	0.9417956061726831	FALSE
AZD8055	ANXA4_1	9.032631578947369	-1.5529822584791797	-0.949378066553676	0.35326508235542076	0.9417956061726831	FALSE
Luminespib	PLEK_2	0.14736842105263162	-0.5460848140891943	-0.9493098732642742	0.3532664419418172	0.9417956061726831	FALSE
Ridaforolimus	OSBP2_2	2.9446153846153846	-0.3640108711859615	-0.9587009769255027	0.353268298491329	0.9417956061726831	FALSE
Celecoxib	LCMT2_1	1.1505263157894736	-0.44809638206839136	-0.9493625156435727	0.35326994722034133	0.9417956061726831	FALSE
BGB324	PLEKHG1_2	-0.23555555555555555	-0.44952438221803653	-0.9759493823190869	0.35327178411641724	0.9417956061726831	FALSE
Sotrastaurin	TTBK2_1	4.25	0.2611202245147636	0.9734998338816094	0.3532730550349106	0.9417956061726831	FALSE
MK-2206	NOTCH2_2	5.493333333333333	0.32745596531575877	0.954267562979048	0.35327572734340973	0.9417956061726831	FALSE
Dovitinib	ARHGEF9_2	1.26	0.4637650438822129	0.9493026310214291	0.35327931329202855	0.9417956061726831	FALSE
NVP-LGK974	ARHGAP21_3	2.7736842105263158	-0.30420728506683886	-0.9493137439275934	0.35327949098172784	0.9417956061726831	FALSE
Vorinostat	ELOA_2	8.305263157894737	-0.579156252209339	-0.9492850087968444	0.3532810406917978	0.9417956061726831	FALSE
AT13148	VAV2_3	3.6589473684210527	-0.8287966310695455	-0.9493786162655516	0.35328230779633774	0.9417956061726831	FALSE
Danusertib	WDFY3_3	11.549090909090909	0.7603898214675087	0.9652180904952093	0.3532837996778845	0.9417956061726831	FALSE
GSK269962	HCK_2	9.507058823529412	0.5736456313217277	0.9520605920292355	0.35328533177400256	0.9417956061726831	FALSE
AMG319	DSP_1	0.5072727272727273	0.2348389397450916	0.963222430490932	0.35328761572399614	0.9417956061726831	FALSE
Marimastat	ARHGAP4_1	1.351578947368421	-0.6847855688926147	-0.9492399306167739	0.3532876641571452	0.9417956061726831	FALSE
Bafetinib	CD300A_0	2.1666666666666665	0.35883645679398174	0.950264585899278	0.3532900430814646	0.9417956061726831	FALSE
FRAX486	AKNA_2	4.823157894736842	-0.6076857612240895	-0.9492056098117062	0.35329014244448986	0.9417956061726831	FALSE
Tamatinib	NCKAP5_2	0.5492307692307693	0.5207977295124153	0.9596956127898373	0.3532964911519969	0.9418024759222337	FALSE
SGC-CBP30	CFAP74_0	3.79	0.3749582134266618	0.9714768681104153	0.3532991622676247	0.9418024759222337	FALSE
Eltanexor	TANC1_1	9.604444444444445	0.7078989242898162	0.950934878439161	0.3533001955824101	0.9418024759222337	FALSE
Indibulin	DPCD_1	8.192631578947369	-0.8893900448679264	-0.949292303692571	0.35330267803698434	0.9418024759222337	FALSE
Rucaparib	MX1_2	3.355714285714286	0.7045703548215717	0.9569658571922028	0.3533028471034444	0.9418024759222337	FALSE
Brigatinib	DHX32_1	-0.047692307692307714	-0.38744228830833227	-0.9580083911847423	0.3533063576791904	0.9418024759222337	FALSE
Raltitrexed	APLP2_1	19.334285714285713	-0.9132760831661632	-0.9589695188399113	0.35330657326914494	0.9418024759222337	FALSE
Milciclib	CASC4_1	5.8	0.5532057795483608	0.9540775502780343	0.35331025459599175	0.9418024759222337	FALSE
CUDC-305	SEMA4B_3	2.591428571428571	0.2272716934305083	0.9587340953146241	0.3533102860778865	0.9418024759222337	FALSE
Alectinib	NECTIN1_1	1.7657142857142858	-0.17469420053456233	-0.9574228502492917	0.3533117767289795	0.9418024759222337	FALSE
Lenalidomide	ARHGAP42_2	0.396923076923077	0.5308672405731063	0.9596107907052706	0.3533142788167478	0.9418024759222337	FALSE
Triapine	EIF4EBP1_0	2.869473684210526	0.26498038383842565	0.9491903170548143	0.35331486972389436	0.9418024759222337	FALSE
SGC-CBP30	HEATR1_1	4.185263157894737	-0.2767117081596185	-0.9496752272737368	0.35331671978189116	0.9418024759222337	FALSE
AZD8055	ARHGEF10_2	9.72	-1.0325141039900234	-0.9722455754670356	0.3533176750467102	0.9418024759222337	FALSE
Pevonedistat	GLDC_1	8.905882352941177	0.2949706924007396	0.9514336902814982	0.35331956287246	0.9418024759222337	FALSE
SGC-CBP30	PAG1_1	4.091111111111111	-0.3162880643079403	-0.9510361549132831	0.35332103241772017	0.9418024759222337	FALSE
LY3023414	ZNF765_0	4.924444444444444	0.8855322781806028	0.9742203821987365	0.35332886891530235	0.9418186476963036	FALSE
Eltanexor	GTF2IRD1_0	8.7	-0.3430508911193028	-0.9709016980140747	0.3533316859054688	0.9418214395864748	FALSE
Omacetaxine	WDFY3_2	5.08875	0.5196006595772412	0.95296429558501	0.35334068235328797	0.9418338708524852	FALSE
Everolimus	GTF3C1_3	4.684210526315789	-1.4373011834020306	-0.9491791029651783	0.35334772790119195	0.9418338708524852	FALSE
Dasatinib	EIF3E_3	2.4894736842105263	-1.2733951311603138	-0.949431828734922	0.3533483310328064	0.9418338708524852	FALSE
Givinostat	AK5_2	6.28	-0.7602691457758861	-0.9722278909216913	0.35334846836843614	0.9418338708524852	FALSE
Tosedostat	THBS1_4	4.3145454545454545	0.7431966927723705	0.9676700243475838	0.35334918902307144	0.9418338708524852	FALSE
Tacrolimus	PLS3_1	9.24470588235294	1.1891002206900156	0.9520243435735621	0.35334992419344025	0.9418338708524852	FALSE
BGB324	TJP1_2	0.11999999999999997	-0.33875934862568535	-0.9717973460755629	0.3533505108574496	0.9418338708524852	FALSE
Tirabrutinib	RASA2_1	2.5736842105263156	-0.6840005619720743	-0.9491285589664991	0.35335159319291654	0.9418338708524852	FALSE
Varlitinib	CDCA3_1	4.1410526315789475	0.5063106131709662	0.9489316152268197	0.3533535838601619	0.9418338708524852	FALSE
Veliparib	CD33_0	0.2644444444444444	0.3342424982602949	0.9751161588787507	0.3533540457853883	0.9418338708524852	FALSE
Vincristine	SENP7_1	9.02	1.1233276970566914	0.9490549248771653	0.35336404621896333	0.9418425358518484	FALSE
NVP-LGK974	PIR_1	2.477777777777778	0.29456853075180184	0.9707033960452067	0.35336515654934797	0.9418425358518484	FALSE
Merestinib	RBM12B_2	3.102222222222222	-0.6965518570467982	-0.9502448457286781	0.3533655820409861	0.9418425358518484	FALSE
Topotecan	MAP3K8_1	18.356470588235293	0.6902185243566054	0.9518970462884362	0.35336610169922134	0.9418425358518484	FALSE
VS-4718	LAMC1_1	2.426315789473684	-0.848857502604351	-0.9490033280330362	0.3533661448685227	0.9418425358518484	FALSE
Nilutamide	IRF9_0	0.9884210526315789	-0.2803630663804149	-0.9489078711531025	0.3533687006365922	0.9418446311552736	FALSE
GSK-J4	DLL1_0	-7.122857142857143	0.32909032837865615	0.9564469496015656	0.35337122391118503	0.9418464486760509	FALSE
TIC10	NDRG4_1	0.71	0.3920013089469243	0.9718368627338827	0.3533729218342764	0.9418464486760509	FALSE
WEHI-539	UCHL5_2	0.9642105263157895	0.537256874412973	0.9487685416863056	0.3533808468123869	0.9418608721364959	FALSE
NMS-873	CHP1_1	6.5188235294117645	0.310627893270702	0.9518480056210076	0.3533830242060525	0.9418608721364959	FALSE
PF-03758309	CDKN2A_0	6.28	-0.9558224964674771	-0.9622059195752589	0.3533851200725969	0.9418608721364959	FALSE
Lonafarnib	DLG5_0	5.431666666666667	-0.31062448061135073	-0.9614125416842734	0.3533854120763755	0.9418608721364959	FALSE
Bosutinib	DPYSL3_2	3.2757894736842106	-0.3312446943408602	-0.9491544891880401	0.3533921332384081	0.9418713149052494	FALSE
Gedatolisib	RETREG1_0	6.026666666666666	0.565497101302087	0.9548724688726465	0.35339651145108597	0.9418713149052494	FALSE
BCI	DYNC2H1_2	1.6536842105263159	0.40934725172723696	0.9490514020202846	0.35339678735499924	0.9418713149052494	FALSE
Ribociclib	PIP4P1_0	2.1957894736842105	-0.28784568103221636	-0.9491665639913578	0.3533987529794528	0.9418713149052494	FALSE
Amcasertib	NLRC5_2	2.5823529411764707	-0.5234066043473129	-0.9515684606170759	0.3534008863730992	0.9418713149052494	FALSE
Digoxin	VAT1L_2	8.08235294117647	0.21991388959634023	0.9512383416329945	0.3534040177724941	0.9418713149052494	FALSE
Bexarotene	UCHL5_2	-0.7526315789473684	-1.0052819271190443	-0.9487162717327761	0.35340682854059113	0.9418713149052494	FALSE
Merestinib	MPPED2_1	-0.15636363636363634	0.09183169341168504	0.9684278834668215	0.3534131054339412	0.9418713149052494	FALSE
Etoposide	PGP_3	16.513333333333332	0.49517371916663405	0.9543626765564213	0.3534135765262678	0.9418713149052494	FALSE
BAY_87-2243	RTN4_2	7.203157894736842	-0.5512556618813327	-0.9489595248123401	0.35341426196890824	0.9418713149052494	FALSE
Atorvastatin	EXOC3_2	-0.11578947368421054	-0.5980565656970592	-0.9493483340040328	0.35341585796149666	0.9418713149052494	FALSE
Tubastatin_A	BMERB1_0	5.317142857142857	0.6362238984134374	0.9559147915164957	0.3534176719273948	0.9418713149052494	FALSE
PCI-34051	ECE1_1	2.893846153846154	-0.2711156486314756	-0.9585985696359566	0.35341800807504586	0.9418713149052494	FALSE
Saracatinib	PKN2_2	1.8694736842105264	-0.9724723220388073	-0.9491179194267949	0.3534191878983819	0.9418713149052494	FALSE
Tivozanib	TDRD9_0	3.6178947368421053	-0.5686672601673961	-0.9489567391300935	0.3534193673166133	0.9418713149052494	FALSE
Gandotinib	PER1_1	5.668235294117647	-0.19410680332508695	-0.9513031566160027	0.35342164988587144	0.9418713149052494	FALSE
CCT196969	SH2D4A_2	2.32	0.4518334836927249	0.9596173441663479	0.35342197691816457	0.9418713149052494	FALSE
CCT196969	BET1_0	3.0109090909090908	-0.39361194333159594	-0.9689612884195664	0.35342295323582396	0.9418713149052494	FALSE
Tubastatin_A	CRYBG1_3	4.693333333333333	-0.5846974534253908	-0.9614907145856364	0.35342401269142987	0.9418713149052494	FALSE
SN-38	MSH6_1	22.369473684210526	0.7995328430794798	0.949076615652494	0.3534247239878836	0.9418713149052494	FALSE
Amsacrine	HLX_0	14.612941176470589	0.5530686442586772	0.9510918731214648	0.3534267933785773	0.9418721135997513	FALSE
Molibresib	DPP7_2	5.28421052631579	-0.6770336854792873	-0.9489721581438015	0.35343311536929045	0.9418746612901422	FALSE
BMS-911543	ARPP21_2	-1.6705263157894739	0.42413428880986503	0.9489919343801522	0.35343401926399964	0.9418746612901422	FALSE
GSK923295	ACAT2_3	7.690526315789474	0.7676666810854026	0.9490852972023198	0.35343619253688174	0.9418746612901422	FALSE
CUDC-305	ACSM3_2	1.4778947368421052	0.29722932431104826	0.9490486501333439	0.3534375398641161	0.9418746612901422	FALSE
NVP-BGT226	PPM1G_2	6.447777777777778	-0.6220155907841556	-0.950734619977525	0.35343774772410275	0.9418746612901422	FALSE
AZD-6482	ARHGEF17_3	5.8933333333333335	0.8029504531069125	0.9546483064556927	0.35343965972411995	0.9418746612901422	FALSE
Trametinib	RCAN3_0	-0.1576470588235291	-0.7350905720756887	-0.951293272449115	0.35344013724210976	0.9418746612901422	FALSE
Niraparib	MELTF_1	4.985882352941176	0.5381058656331857	0.9512818550376444	0.35344421730137565	0.9418750985335606	FALSE
Pracinostat	RAB11FIP1_1	6.141111111111111	-0.7419992676507682	-0.9498579354827293	0.3534470455895554	0.9418750985335606	FALSE
PS-1145	ZSWIM6_0	1.5854545454545454	-0.3401327890826895	-0.9651886915392472	0.35344794570470994	0.9418750985335606	FALSE
GSK2636771	NANP_1	1.3168421052631578	-0.7420599545548597	-0.9489337446804647	0.3534494141817308	0.9418750985335606	FALSE
AT9283	MAP3K8_1	9.349411764705883	0.7186073924394422	0.951724965757091	0.35345110159400916	0.9418750985335606	FALSE
Enzastaurin	MTCH1_0	3.4225	-0.27338338623080116	-0.953447750847373	0.35345455397349745	0.9418750985335606	FALSE
Omaveloxolone	ZBTB26_0	4.03	-0.2818698180630911	-0.9527433224958523	0.35345463720737114	0.9418750985335606	FALSE
A-419259	AS3MT_1	6.341052631578947	0.4212405033247453	0.9490064356055241	0.35345718066949205	0.9418750985335606	FALSE
PF-03758309	PLEKHA7_1	5.01	-1.6993293224282913	-0.9653357188147133	0.35345911598330915	0.9418750985335606	FALSE
Serabelisib	WDHD1_1	1.5389473684210526	-1.7289270911801293	-0.9488683075333434	0.3534610414988464	0.9418750985335606	FALSE
Palomid-529	ARHGEF11_2	2.054736842105263	0.43828078670951715	0.9490097021504514	0.3534625060771649	0.9418750985335606	FALSE
Duvelisib	PKN2_2	2.7021052631578946	-1.1800574644220319	-0.9490296375207872	0.35346303583752525	0.9418750985335606	FALSE
AZD-1080	ADAP1_2	2.8657142857142857	-0.36735326753677783	-0.9571689883356653	0.3534660181950676	0.9418750985335606	FALSE
Amuvatinib	UBXN8_0	5.006666666666667	-0.2873917185804874	-0.9540862043266769	0.35346934717566647	0.9418750985335606	FALSE
Fingolimod	PLBD2_1	2.318888888888889	-0.4190946678377638	-0.949927656235305	0.35346984645120527	0.9418750985335606	FALSE
Ixazomib	DNTT_2	7.165263157894737	0.1936811970400309	0.9489606725389863	0.3534706919145145	0.9418750985335606	FALSE
Rocilinostat	SRC_2	6.6066666666666665	0.3986167402128431	0.9504418965880124	0.353472805922044	0.9418750985335606	FALSE
GDC-0919	GCN1_3	2.205263157894737	-0.3905078102114001	-0.9494074572069888	0.35347428801675096	0.9418750985335606	FALSE
Rocilinostat	ICA1L_0	5.432307692307693	-0.4788664500286631	-0.9600712294970083	0.3534751183017939	0.9418750985335606	FALSE
Belinostat	MRVI1_0	9.944444444444445	-0.16438341107986743	-0.9499432004775504	0.35347752918460107	0.9418750985335606	FALSE
Entinostat	ARL6_1	6.050588235294118	-0.775807583095515	-0.951382363118164	0.3534795839420082	0.9418750985335606	FALSE
Taladegib	RASAL1_1	1.6976470588235293	-0.391771372300093	-0.9517440332450625	0.3534807712584077	0.9418750985335606	FALSE
Bafetinib	MYOM2_2	2	0.8518028528564552	0.9647419578194569	0.3534827141896205	0.9418750985335606	FALSE
Olaparib	XRCC6_3	5.674444444444444	-0.8547521808520138	-0.9504110925083216	0.35348277404117523	0.9418750985335606	FALSE
Entinostat	CEACAM1_0	6.15	-0.27292632225258845	-0.9722069368959657	0.3534867797449973	0.9418780527659949	FALSE
Ibrutinib	DHRS1_0	2.0722222222222224	0.6696399990614312	0.9497970563217838	0.3534874221600133	0.9418780527659949	FALSE
PS-1145	SDSL_2	0.6788888888888889	-0.2647310482968152	-0.9500477407105812	0.35350028059378724	0.9418847103647213	FALSE
Afuresertib	PACSIN1_2	2.4683333333333333	-0.42312422813809375	-0.961601813913318	0.3535039390992092	0.9418847103647213	FALSE
AVN944	BRD9_3	9.503157894736843	-1.106821565220514	-0.9488269114757731	0.3535107883466967	0.9418847103647213	FALSE
Lovastatin	FARP1_3	2.2375	0.3967172905022406	0.9531685958939076	0.3535128749993387	0.9418847103647213	FALSE
Flutamide	RTN4R_1	1.3553846153846154	0.34880574448335133	0.9573290120438603	0.3535151714195419	0.9418847103647213	FALSE
Eltanexor	HYPK_2	9.981052631578947	0.4968482533243921	0.9486585900881863	0.35352369894279834	0.9418847103647213	FALSE
Buparlisib	SLC44A1_2	4.644285714285714	0.3232773998753408	0.9555362935828804	0.3535269657911708	0.9418847103647213	FALSE
Sunitinib	OAS3_2	2.533684210526316	-0.926277629689441	-0.9487318803404944	0.35352768364448617	0.9418847103647213	FALSE
EPZ-5687	ATRN_1	1.4610526315789474	-0.3982506998247699	-0.9487543730533983	0.35352815359085643	0.9418847103647213	FALSE
Palomid-529	PIP4K2C_2	2.4292307692307693	-0.41188737662569436	-0.9583704483379638	0.35353188627949006	0.9418847103647213	FALSE
Idelalisib	ZNF516_1	5.64	-1.0591375513992083	-0.9536833200161676	0.3535347136572011	0.9418847103647213	FALSE
Topotecan	VAMP8_0	18.638333333333332	-0.2031608374044033	-0.9648746685736069	0.3535373683064511	0.9418847103647213	FALSE
E7820	TBRG4_2	12.136666666666667	-1.056022986441486	-0.949917740483158	0.35353823442999854	0.9418847103647213	FALSE
E7820	TES_2	11.697777777777778	-0.9325791297121997	-0.9709113985812675	0.353539065261554	0.9418847103647213	FALSE
Erastin	ELAC1_2	11.813684210526315	0.694404248076009	0.9484964150138488	0.3535392075836139	0.9418847103647213	FALSE
Cediranib	CNN3_1	1.1500000000000001	-0.3906376289514539	-0.961559667620142	0.35353996954507594	0.9418847103647213	FALSE
Dabrafenib	KCNJ2_0	2.56	0.2652878082518479	0.9676028601454164	0.35354047253731635	0.9418847103647213	FALSE
Vismodegib	MOB3B_0	1.7305882352941175	-0.3110301597642161	-0.951179222742805	0.3535428837230863	0.9418847103647213	FALSE
Alpelisib	NCS1_1	1.7866666666666666	0.7199716027159222	0.9546884847704923	0.35354741979512283	0.9418847103647213	FALSE
Methylprednisolone	TESK2_1	17.86842105263158	2.174326061925599	0.948689907575047	0.3535497800146904	0.9418847103647213	FALSE
ABT-751	CTNND1_1	9.95125	0.4986617232383547	0.9545015435809554	0.3535539398838454	0.9418847103647213	FALSE
Epirubicin	PRX_2	7.293333333333333	0.7521586456421012	0.9544802431985792	0.353554875767058	0.9418847103647213	FALSE
Pemetrexed	ZNF770_0	20.6675	0.8036724318194673	0.9530020136393252	0.3535558344091171	0.9418847103647213	FALSE
PF-04708671	BCAT1_1	4.67578947368421	0.2643983805435816	0.9485238563761498	0.35355605023886794	0.9418847103647213	FALSE
Vemurafenib	FRMPD1_2	2.4292307692307693	-0.16302712036650296	-0.9580194312344222	0.3535572803574991	0.9418847103647213	FALSE
Auranofin	CHD2_2	4.69	0.5064824684183602	0.9729016050697271	0.3535583342437526	0.9418847103647213	FALSE
SB743921	ADA2_3	3.437777777777778	-0.48298371278222557	-0.9497034376608561	0.35356078407551017	0.9418847103647213	FALSE
AT-101	C15orf41_2	4.33	-0.5210251696470314	-0.9498713626540317	0.353561869771876	0.9418847103647213	FALSE
Trifluridine	NIPSNAP3B_2	9.7725	-0.6832143932549298	-0.952499211855005	0.35356568790517984	0.9418847103647213	FALSE
TGX-221	NEPRO_2	1.6322222222222222	-0.3908138229689234	-0.9500253292776231	0.3535670504413586	0.9418847103647213	FALSE
Prednisolone	TDRKH_2	14.338888888888889	-1.4492476275729234	-0.9500287853169105	0.3535678014297793	0.9418847103647213	FALSE
Foretinib	ADGB_0	2.2955555555555556	-0.19301404574633585	-0.9754138932689187	0.35356851261146993	0.9418847103647213	FALSE
PF-4800567	APLP2_1	1.4957142857142858	-0.26905612811190904	-0.9584290453091381	0.353569819915702	0.9418847103647213	FALSE
Quisinostat	STARD4_0	7.111578947368421	-0.604612292877933	-0.9486902434274466	0.3535712809948274	0.9418847103647213	FALSE
NVP-LCL161	EIF3E_3	0.88	0.6653234102765729	0.9489803789128359	0.35357248759827575	0.9418847103647213	FALSE
Paclitaxel	MSH2_2	15.587368421052632	-2.477509625092051	-0.9488164218413511	0.3535727090792927	0.9418847103647213	FALSE
Topotecan	OFD1_2	18.422105263157896	-0.30125826132906863	-0.9486630816485637	0.3535729581839355	0.9418847103647213	FALSE
Regorafenib	ATAD1_2	5.762222222222222	-0.6131944967372152	-0.9500104943002934	0.3535737823675026	0.9418847103647213	FALSE
Canertinib	MYEF2_1	3.5984615384615384	-0.4021612094701381	-0.959680135366495	0.3535755601866223	0.9418847103647213	FALSE
Itraconazole	SDC2_0	2.11	-0.5398337418284701	-0.9644818876742127	0.35357696219088786	0.9418847103647213	FALSE
UCN-01	AASDH_3	6.108421052631579	-0.8002109228342413	-0.9487079849704165	0.3535779823072065	0.9418847103647213	FALSE
Rocilinostat	CNN3_1	6.64	-0.6410875989139246	-0.9614800346194545	0.35357852550994184	0.9418847103647213	FALSE
Tazemetostat	FAM171A1_2	0.92	-0.24399788370125383	-0.9516107140877583	0.3535798389801018	0.9418847103647213	FALSE
SGI-1776	MTSS1_0	0.85	0.4346601887825694	0.9659596505818837	0.3535808543367551	0.9418847103647213	FALSE
Paclitaxel	LAMC1_1	15.587368421052632	-1.132839003488126	-0.9485675210707148	0.35358271344559544	0.9418847103647213	FALSE
Saridegib	EPHX2_1	0.66	0.18915784422557747	0.9691952982294045	0.35358357673012886	0.9418847103647213	FALSE
KD025	IPP_0	-0.28307692307692306	-0.686435734908504	-0.959590305086335	0.35358393451776604	0.9418847103647213	FALSE
ONX-0914	SFN_2	1.0916666666666666	0.47402520320125724	0.9621105950621255	0.35358488817080624	0.9418847103647213	FALSE
AZD3965	F5_1	1.9533333333333334	-0.25030584737482714	-0.9532318306044077	0.3535879585597157	0.9418847103647213	FALSE
Filgotinib	AL159141.1_1	1.735	-0.3082702040976461	-0.9523719217765225	0.3535882640781005	0.9418847103647213	FALSE
PD0325901	UBLCP1_1	3.5873684210526315	-1.1365382914104334	-0.9485523668899736	0.35358872421267384	0.9418847103647213	FALSE
Ganetespib	DYNC2H1_3	1.7757142857142858	0.5699172268664734	0.9552867477007496	0.35358994504754915	0.9418847103647213	FALSE
Midostaurin	BMERB1_0	8.245714285714286	1.2505429866728455	0.9555591748632554	0.3535918982462717	0.9418847103647213	FALSE
8-chloro-adenosine	NAPRT_2	1.661111111111111	-0.44633331294591605	-0.9500930370793337	0.35359305345040815	0.9418847103647213	FALSE
PCI-34051	USP10_3	2.7622222222222224	0.6121934513277911	0.9500613965560333	0.35359505267460845	0.9418847103647213	FALSE
Dexamethasone	GSTA4_0	25.888333333333332	1.1073248512570655	0.9599107725526084	0.3535955743520376	0.9418847103647213	FALSE
Palomid-529	IFT74_3	1.67875	-0.35390728298739377	-0.95226817820671406	0.3535983301274016	0.9418847103647213	FALSE
PF-670462	USP40_3	3.388888888888889	0.3019933361633594	0.9496283844800818	0.35359855303561005	0.9418847103647213	FALSE
PCI-34051	AKAP12_2	2.571578947368421	0.24620610236140694	0.9484040747878845	0.3536059264972574	0.9418847103647213	FALSE
Dactolisib	ZBTB26_0	8.70375	-0.5428505805614009	-0.9524331219005888	0.35360757912129903	0.9418847103647213	FALSE
Erastin	FKBP10_1	11.215	-0.9882266186199605	-0.9641812333811003	0.3536123415613911	0.9418847103647213	FALSE
Triapine	EML4_2	2.8355555555555556	-0.24919286891259407	-0.9498497098887633	0.3536211922627097	0.9418847103647213	FALSE
Temozolomide	CCDC154_0	2.2822222222222224	-0.38367153023223466	-0.9718517190941915	0.35362133324480394	0.9418847103647213	FALSE
Decitabine	ZNF480_0	1.42	-0.7404513331218745	-0.9662945683582493	0.35362380021171924	0.9418847103647213	FALSE
Sorafenib	HACE1_2	1.6473684210526316	-0.59098551173572	-0.9484218334569995	0.3536269558268962	0.9418847103647213	FALSE
THZ2	RSF1_1	-1.5976470588235294	-0.5554870452016967	-0.9508337683525523	0.35362851682382646	0.9418847103647213	FALSE
C646	BRD9_1	2.6011111111111114	-0.31356498197119703	-0.9495050116823037	0.3536301215786253	0.9418847103647213	FALSE
AT13148	GSTM4_1	3.6589473684210527	0.47719577231149424	0.9485149757241138	0.353631249423381	0.9418847103647213	FALSE
Midostaurin	ELFN1_1	6.477647058823529	-0.4811589499258578	-0.9511594342711212	0.35363532004551435	0.9418847103647213	FALSE
Lovastatin	STAP1_1	2.0294117647058822	-0.24761977352321124	-0.9509632969876035	0.3536356347415722	0.9418847103647213	FALSE
Sepantronium_bromide	MAPK6_0	15.110588235294117	-0.864544152866733	-0.9507499664253983	0.3536387841979667	0.9418847103647213	FALSE
AZD-8186	USP10_3	4.4511111111111115	-0.8803967482506709	-0.949973130428244	0.3536387917253312	0.9418847103647213	FALSE
Azacitidine	DIAPH2_3	5.4663157894736845	-0.3768825631551803	-0.9483693758168048	0.3536394814760737	0.9418847103647213	FALSE
SAR405838	STXBP5_2	8.56	0.823920046133131	0.9680106880756943	0.353640228858082	0.9418847103647213	FALSE
Nintedanib	MYO1C_3	1.04	-0.7496303748650793	-0.9487533192820055	0.35364153786159436	0.9418847103647213	FALSE
Vinblastine	WDFY4_1	5.226315789473684	1.2997457402225832	0.9485759964053633	0.3536415803452827	0.9418847103647213	FALSE
Danusertib	RBKS_1	13.392631578947368	0.8127219773231207	0.9485536177261076	0.35364172935068194	0.9418847103647213	FALSE
PTC-209	PLEKHA5_3	0.12999999999999998	-0.3396312057692997	-0.9703124705100038	0.35364218853761253	0.9418847103647213	FALSE
Canertinib	CSDE1_2	3.0757894736842104	-0.40714919160301977	-0.9488052073930812	0.3536440517948475	0.9418847103647213	FALSE
Amsacrine	DYNC2H1_2	14.76	0.8190920976163665	0.94854946335076	0.35364618591853236	0.9418847103647213	FALSE
Lenvatinib	MBOAT7_0	1.24125	-0.21368082389374457	-0.9548078826703951	0.3536467693279284	0.9418847103647213	FALSE
CC-115	BET1_0	2.249090909090909	0.251074068449369	0.9684900729513934	0.35364782874282485	0.9418847103647213	FALSE
Darapladib	SAMSN1_2	1.4585714285714286	-0.4208887290253066	-0.9556785004730283	0.3536482419592861	0.9418847103647213	FALSE
Rociletinib	GBP2_2	2.7557894736842106	-0.32413008538879545	-0.9485185059960408	0.3536541683770188	0.9418847103647213	FALSE
Vactosertib (TEW-7197)	APOA1_1	1.1733333333333333	-0.2748712072466102	-0.9563227583824591	0.35365426693651825	0.9418847103647213	FALSE
Gilteritinib	DAPK1_0	-0.7109090909090909	-0.23560959656886954	-0.9645159927952539	0.3536543050700931	0.9418847103647213	FALSE
Entinostat	FAIM_2	6.174736842105263	-0.37139135689425	-0.9483108188665205	0.35365491519198633	0.9418847103647213	FALSE
CUDC-305	GBP2_2	1.4778947368421052	-0.38268106375024014	-0.9485149026334959	0.3536559592950772	0.9418847103647213	FALSE
Fingolimod	AS3MT_2	2.0168421052631578	-0.3281214084491081	-0.948540957823255	0.3536566538425142	0.9418847103647213	FALSE
Clomifene	PPP1R13B_1	2.8783333333333334	-0.4895818871644433	-0.9623619727160077	0.3536569513286876	0.9418847103647213	FALSE
Epacadostat	RELCH_2	1.44	-1.0450602509932299	-0.9485257462628105	0.3536571216777039	0.9418847103647213	FALSE
I-BET151	NDRG4_1	5.18	-0.786037527419216	-0.9712358374547585	0.3536581467113653	0.9418847103647213	FALSE
E7820	NEK2_0	13.156363636363636	-0.8506567354339741	-0.9656273063629006	0.3536584196867292	0.9418847103647213	FALSE
GSK-461364	PAF1_1	16.493684210526315	-1.4420054525000778	-0.9485741230752174	0.35365907372488503	0.9418847103647213	FALSE
KU-60019	PTPN7_0	1.4410526315789474	0.4499088823632108	0.9485534926715755	0.3536608217492283	0.9418847103647213	FALSE
A-1155463	RCBTB2_2	4.796842105263158	0.9504631098615794	0.9482885721686068	0.3536612458958902	0.9418847103647213	FALSE
AR-42	ANXA5_1	8.641111111111112	0.7506980069473332	0.949722079824291	0.3536626478850229	0.9418847103647213	FALSE
BX-912	BBC3_0	7.8028571428571425	-0.38157244542284474	-0.9584273197401821	0.3536636455202562	0.9418847103647213	FALSE
GSK2656157	SPATS2L_1	2.358461538461538	-0.26155963544228533	-0.9602686023886968	0.35366512253001936	0.9418847103647213	FALSE
PF-4800567	CETN2_1	1.2070588235294117	0.28932595877856626	0.9510186096149547	0.3536810048222795	0.9418934592889059	FALSE
Merestinib	FRMD4B_2	2.9063157894736844	0.6317666060557613	0.9484856087607428	0.3536829846190517	0.9418934592889059	FALSE
Itraconazole	ANXA3_2	0.6942857142857143	-0.8234018976235398	-0.9562070502644929	0.35368428862959767	0.9418934592889059	FALSE
Fludarabine	IFT81_2	3.9105263157894736	0.6787494392029095	0.9484792042171923	0.35368515859352756	0.9418934592889059	FALSE
EPZ-5687	EPHX1_1	1.351764705882353	0.2223240328126533	0.9514272030462363	0.35368744067933156	0.9418934592889059	FALSE
APR-246	ANGPTL2_0	0.0036363636363636546	0.2044252537202888	0.9665330773193591	0.3536892464931307	0.9418934592889059	FALSE
Azacitidine	KCTD1_2	7.0218181818181815	-0.24756362209115712	-0.9655731761318203	0.35368952205929616	0.9418934592889059	FALSE
Doxorubicin	GSTA4_0	6.405	-0.43042560564230314	-0.9597158110181456	0.35369027773924566	0.9418934592889059	FALSE
Romidepsin	TTC28_1	2.2600000000000002	-0.3380154450446644	-0.9497104509574703	0.35369281908156425	0.9418934592889059	FALSE
Bleomycin	IFT172_1	5.012222222222222	-0.4286264602966335	-0.9494385863757451	0.3536929742445676	0.9418934592889059	FALSE
ABT-751	TRIM2_0	9.66	0.5265895519035989	0.9544536325463416	0.35369549984152926	0.9418934592889059	FALSE
CUDC-305	HECW1_1	1.6670588235294117	0.38929549059358193	0.951259533911313	0.35369591216861684	0.9418934592889059	FALSE
Selonsertib	P2RX4_1	2.146153846153846	-0.5614166148785682	-0.9588107601248524	0.3536969581398608	0.9418934592889059	FALSE
VE-821	TRIM2_0	2.98	-0.44948683030878905	-0.9544471667878676	0.353698674543102	0.9418934592889059	FALSE
Brigatinib	NEPRO_2	0.4044444444444444	-0.4032162104071525	-0.9497596229529285	0.35369874639816246	0.9418934592889059	FALSE
PF-06463922	TMEM33_0	1.137142857142857	-0.3895827504244236	-0.9582042725685627	0.3537000009898138	0.9418934592889059	FALSE
Cobimetinib	SPRY2_0	0.6733333333333333	-0.2796026664294345	-0.9543508143696907	0.353701446252351	0.9418934592889059	FALSE
NVP-BHG712	CDV3_1	4.235555555555556	0.359654675043935	0.9495600289356858	0.3537023975213005	0.9418934592889059	FALSE
NVP-LGK974	HEATR1_1	2.7736842105263158	-0.17057143023051013	-0.9488965366197943	0.3537032551490672	0.9418934592889059	FALSE
Quizartinib	PLOD1_2	3.7716666666666665	2.970383361904286	0.9638439988815146	0.353703802259685	0.9418934592889059	FALSE
Ponatinib	ADPRHL1_3	10.284705882352942	-1.2574757004253294	-0.951200713126078	0.3537064884311044	0.9418958997055803	FALSE
NVP-LCL161	TENM4_1	0.5633333333333332	-0.432791906753681	-0.9494061250142026	0.35371121265524097	0.9418972759772916	FALSE
Taselisib	FER_2	4.889473684210526	1.6607197176339583	0.9484036917917857	0.3537120307178332	0.9418972759772916	FALSE
Dovitinib	AKAP17A_2	1.26	-0.7414149562683189	-0.9484257884339657	0.35371231447239004	0.9418972759772916	FALSE
MK-0752	COMMD2_1	0.9842105263157894	0.7871295294058618	0.9485528919564722	0.35371727492368266	0.9419003647548296	FALSE
Rucaparib	RLIM_2	3.2673684210526317	-0.549383367332535	-0.948147165369211	0.35371753010107454	0.9419003647548296	FALSE
Lifirafenib (BGB-283)	DNTT_2	7.616842105263158	0.34057062280243655	0.9484590768863399	0.35371992584118395	0.9419003647548296	FALSE
Radotinib	MAP3K5_1	6.7	-2.683711304349303	-0.9484009028979271	0.3537205533833735	0.9419003647548296	FALSE
Galiellalactone	INPP4B_2	2.5872727272727274	0.577856995375618	0.9649831178426836	0.3537236047326191	0.941903062721274	FALSE
Epirubicin	IGF2BP3_3	6.214444444444444	0.61862943896561	0.9503239269592634	0.3537260161585679	0.941903062721274	FALSE
Eltanexor	GBP5_1	9.667692307692308	0.4196424024025897	0.9590264329799096	0.35372687582362294	0.941903062721274	FALSE
WEHI-539	CARD16_0	0.9642105263157895	-0.5298321284610824	-0.9483739277395216	0.35373471809584445	0.9419070320526444	FALSE
Paclitaxel	UACA_1	16.355384615384615	0.5654005322890551	0.9603986872003012	0.35373762529703634	0.9419070320526444	FALSE
Bosutinib	HACE1_2	3.2757894736842106	0.7459394317802593	0.9481964627215292	0.35373900861442786	0.9419070320526444	FALSE
GSK-690693	TENM4_2	4.863333333333333	-0.5757059316579248	-0.949229582529725	0.3537496296890985	0.9419070320526444	FALSE
GDC-0919	ACSL5_2	2.7333333333333334	-0.719633264445926	-0.9597370234736589	0.35375077680222144	0.9419070320526444	FALSE
ARV-825	TENM3_2	2.815	0.4035789454984095	0.9541326608321835	0.3537508331188942	0.9419070320526444	FALSE
Verdinexor	RAVER2_2	5.861052631578947	0.970069163014399	0.948436310642554	0.3537519499908145	0.9419070320526444	FALSE
Abexinostat	CRABP2_0	4.62	0.4223411181921693	0.9698748372173238	0.3537524001430944	0.9419070320526444	FALSE
Digoxin	TGFBI_0	7.908333333333333	-0.16669646807588612	-0.9615407453946078	0.3537525490490314	0.9419070320526444	FALSE
Altiratinib	BCAT1_2	3.1978947368421053	0.39732421034376736	0.9478992637383442	0.35375375878777615	0.9419070320526444	FALSE
Buparlisib	COG2_3	4.922105263157895	-0.6849276272647882	-0.9485501304235083	0.35375440733090435	0.9419070320526444	FALSE
Mocetinostat	PPFIBP1_2	6.613684210526316	-1.3840525199147922	-0.9480625286077969	0.353754522383949	0.9419070320526444	FALSE
Birabresib	NAPEPLD_0	3.6116666666666664	0.6935071516246232	0.9594512373086512	0.3537546415554904	0.9419070320526444	FALSE
Daporinad	MPP7_3	14.950909090909091	0.43051329070806005	0.965250724892223	0.3537572835204005	0.9419070320526444	FALSE
Omaveloxolone	GARS1_2	4.28	0.35187929813918206	0.9482603294257848	0.3537579344032922	0.9419070320526444	FALSE
Gedatolisib	EIF3E_3	5.312631578947369	-0.8287682647096865	-0.9486058679887619	0.3537585152304915	0.9419070320526444	FALSE
Erlotinib	HECW1_1	3.1894117647058824	-0.32882519262121107	-0.9511326089134905	0.35375864213896335	0.9419070320526444	FALSE
Mubritinib	SDSL_1	6.495294117647059	-0.3993272655573516	-0.9506628233666863	0.35376022210773506	0.9419070320526444	FALSE
Valrubicin	HIPK1_2	6.987692307692308	0.39157092683636385	0.9591663914660897	0.35376910179414367	0.9419259625563993	FALSE
Amsacrine	TOMM40_1	16.133333333333333	-0.36609056300092246	-0.9562798466255286	0.3537748361705557	0.9419293925876369	FALSE
Gedatolisib	IFT81_1	4.7305882352941175	0.590791302955151	0.9506695336966283	0.35378103958091145	0.9419293925876369	FALSE
Molibresib	PKIG_0	5.28421052631579	0.49776301152088864	0.9482909578983005	0.3537834346264146	0.9419293925876369	FALSE
Erlotinib	LETM1_3	3.171764705882353	-0.36915779786428815	-0.9512599662302569	0.3537840050770994	0.9419293925876369	FALSE
Paclitaxel	CFAP74_0	14.33	0.7804102241534783	0.9704560944885784	0.35378411033489243	0.9419293925876369	FALSE
Buparlisib	CREG1_0	5.33	-0.37279159534255496	-0.9517061458838384	0.3537841544812418	0.9419293925876369	FALSE
Entospletinib	HSD17B8_1	1.1133333333333333	-0.2687998366138327	-0.9533855537091911	0.353784479073622	0.9419293925876369	FALSE
Cisplatin	TRAF5_2	12.15578947368421	-1.000994466961421	-0.9482285875678212	0.353784548437615	0.9419293925876369	FALSE
Midostaurin	MAT1A_1	6.2446153846153845	2.764030677155578	0.9575659076777873	0.3537901350252398	0.941937187086092	FALSE
Tozasertib	RFLNB_0	15.533333333333333	-0.8569635614130451	-0.9557585448258384	0.35379101564392257	0.941937187086092	FALSE
Imatinib	MAP2_2	1.9658823529411764	-0.4284770943234422	-0.9504711894863921	0.35379332031492583	0.9419386110897786	FALSE
Omacetaxine	LTBP4_0	4.15	0.7742543516533691	0.970416601364994	0.3537958499530154	0.9419406340281317	FALSE
AMG-337	GIPC1_2	1.3242105263157895	0.9022710414600216	0.9483097617122627	0.3537999294900759	0.9419408194024664	FALSE
MST-312	R3HCC1_0	3.9842105263157896	-0.7006613501180476	-0.9483263693852825	0.35380104068009866	0.9419408194024664	FALSE
Afuresertib	POLQ_0	2.436923076923077	0.2561365089341981	0.9584889461917125	0.3538012290409832	0.9419408194024664	FALSE
8-amino-adenosine	APLP2_1	5.158571428571428	-0.29909636485371666	-0.95794949870596	0.3538035058908231	0.9419421692832111	FALSE
Prexasertib	ARHGAP44_1	16.44	-0.641543779039468	-0.9539716134701656	0.3538061266165208	0.9419432506430938	FALSE
Encorafenib	CUTA_2	1.931578947368421	-0.6393154746044354	-0.9482200456490406	0.35380745171076755	0.9419432506430938	FALSE
Pilocarpine	ANPEP_1	-0.96	0.3425323878622445	0.9649093117911467	0.3538144586647577	0.9419561464936093	FALSE
PH-797804	SHROOM3_2	1.6545454545454545	-0.3031522170097811	-0.9652958738287287	0.35381583527608096	0.9419561464936093	FALSE
WEHI-539	LGALS3BP_2	0.9675	0.36318862087502046	0.9538875883593197	0.35381977570967205	0.9419562549367085	FALSE
PH-797804	GTF3C1_3	1.8736842105263158	-0.6039625793036343	-0.9482284884844353	0.3538200889440718	0.9419562549367085	FALSE
Methotrexate	DEAF1_1	3.337142857142857	0.3908608070255025	0.9552761226615673	0.35382153757591905	0.9419562549367085	FALSE
Pemetrexed	CTTN_3	19.64875	0.7636648609948855	0.9515405582430874	0.35382295540633635	0.9419562549367085	FALSE
Cabozantinib	TPRG1L_2	2.841111111111111	0.9154909928990371	0.949248343924523	0.3538248888581208	0.9419566904812197	FALSE
Glasdegib	FAM171A1_1	0.86875	0.29548349804605983	0.952605931628083	0.3538297306687759	0.9419581502484664	FALSE
Canertinib	RPS6KA2_2	3.4385714285714286	0.9873347763877564	0.9571727513750048	0.3538309631165355	0.9419581502484664	FALSE
Prednisolone	INPP4B_1	17.633333333333333	1.8229763165882216	0.9725908126557012	0.3538331551374224	0.9419581502484664	FALSE
Dabrafenib	PTPN12_2	2.5855555555555556	-0.9546339116208339	-0.9489868258563602	0.35383397342120937	0.9419581502484664	FALSE
Bryostatin_1	RCBTB2_2	3.2589473684210524	-1.5309239852080547	-0.9479406261234824	0.35383428645105097	0.9419581502484664	FALSE
VLX1570	BAG3_1	0.4378947368421053	0.2712014975490875	0.9480383173963202	0.3538370347016462	0.9419607548720962	FALSE
Venetoclax	RPL6_2	17.08	1.559786937369918	0.9704249129788256	0.35384360106529944	0.9419610388489434	FALSE
Niraparib	SAV1_0	5.701052631578947	-0.31461700841710727	-0.9481285839793048	0.3538463186739075	0.9419610388489434	FALSE
VLX1570	APOE_0	0.044705882352941186	0.3067003335452208	0.9505579900148632	0.3538485752547339	0.9419610388489434	FALSE
Canertinib	PKIA_0	2.96	0.17193075523330364	0.9540117859529982	0.3538513035870431	0.9419610388489434	FALSE
CEP-37440	PLEKHF2_2	1.2757894736842106	0.674773669957101	0.9482627473661425	0.3538513325246817	0.9419610388489434	FALSE
Acalabrutinib	SNTB1_1	2.142105263157895	-0.43305130062685576	-0.9481152964691104	0.35385429361331855	0.9419610388489434	FALSE
PTC-209	LRRC41_1	0.7357894736842104	-1.4041462155596847	-0.9482173354804024	0.35385567009068897	0.9419610388489434	FALSE
Masitinib	KRI1_2	-0.43	-0.26812196508519914	-0.9523787906179959	0.3538573040647255	0.9419610388489434	FALSE
ML390	CCDC141_0	8.557894736842105	-0.7650041099974811	-0.9480264465128369	0.3538581250499886	0.9419610388489434	FALSE
Alectinib	ZNF277_2	1.78	-0.3153050456793231	-0.9627252460099586	0.35385899997282355	0.9419610388489434	FALSE
Ridaforolimus	DYNC2H1_3	4.402857142857143	1.0736092604026388	0.9547361245522651	0.35385997812967607	0.9419610388489434	FALSE
Eribulin	RASAL1_2	17.294117647058822	1.019021741027917	0.9509690408046373	0.3538604412037508	0.9419610388489434	FALSE
JQ1	RTN4R_1	4.743076923076923	-0.5746660620954263	-0.95660725913222	0.35386775311196883	0.9419610388489434	FALSE
Pomalidomide	LZTS1_2	3.0042857142857144	-0.35273453224870094	-0.9552716762615294	0.3538687957467421	0.9419610388489434	FALSE
SB743921	F5_2	3.638571428571429	-0.24529337138379276	-0.9541023843641088	0.3538690251092671	0.9419610388489434	FALSE
Abemaciclib	RAB11FIP1_2	2.2733333333333334	-1.2392205340904667	-0.9492551244845512	0.35386905758472686	0.9419610388489434	FALSE
Tipifarnib	WDFY3_4	6.764705882352941	-0.35629734060829876	-0.9508517332224017	0.3538698637631512	0.9419610388489434	FALSE
I-BET151	RTN4R_1	5.1523076923076925	-0.4896328197937485	-0.9566017129925217	0.3538704633904918	0.9419610388489434	FALSE
Vinflunine	KIAA0556_2	3.3533333333333335	-0.20911174171317928	-0.9530961803609366	0.3538723831814157	0.9419610388489434	FALSE
NVP-BGT226	LASP1_1	6.447777777777778	0.5864047661166343	0.9497976061706273	0.3538748499092892	0.9419610388489434	FALSE
Selumetinib	CEP112_1	2.535294117647059	0.953207194779742	0.9511412262877462	0.3538755954668448	0.9419610388489434	FALSE
Amsacrine	PTMS_0	14.76	-0.4691589185552619	-0.9481309747303179	0.3538760782559427	0.9419610388489434	FALSE
Ipatasertib	FAM53B_0	3.626315789473684	-0.47793616768005265	-0.9480505051505589	0.3538817086115196	0.9419627618981256	FALSE
Cerdulatinib	FRS2_0	-5.32	-0.7609082725622517	-0.9672206912213532	0.35388214004406193	0.9419627618981256	FALSE
GSK2636771	OAT_2	1.2577777777777777	-0.2378159922439035	-0.9485926204635831	0.3538828874871721	0.9419627618981256	FALSE
PH-797804	ARHGDIB_2	1.9611111111111112	0.35258737648400756	0.9492353290687151	0.35388389698573897	0.9419627618981256	FALSE
Omacetaxine	RAB11FIP5_3	4.5317647058823525	-0.7128125457699963	-0.9505088731442941	0.3538855748787956	0.9419627618981256	FALSE
Vincristine	MYO6_1	9.008235294117647	-0.9899755953817844	-0.9502502651604338	0.3538887349036667	0.9419664621777681	FALSE
Veliparib	KANK1_2	-0.4266666666666667	-0.4027214084974444	-0.9533872043826781	0.35389079390379874	0.9419672317727436	FALSE
SN-38	CYGB_1	22.307777777777776	0.39429892240150616	0.9491751671444325	0.35389352839212973	0.9419674701786316	FALSE
Ribociclib	SMPD4_1	2.2618181818181817	-0.26566913386192165	-0.9635456135119415	0.3538944232119714	0.9419674701786316	FALSE
Pazopanib	STK33_0	2.84	-0.35053082474306274	-0.9594963349681018	0.3539020890281216	0.9419788568671222	FALSE
NVP-CGM097	PSMA7_1	7.3178947368421055	-0.533687725162123	-0.9483089338847053	0.3539022409409932	0.9419788568671222	FALSE
Ivosidenib	ARHGAP44_1	0.53125	0.21017115506254366	0.953765572826229	0.35390737734219435	0.9419865850416501	FALSE
Miltefosine	CD84_0	2.46	0.22292679857436484	0.950926724834517	0.3539086842351027	0.9419865850416501	FALSE
Cytarabine.Idarubicin	PDE7A_2	13.583529411764706	-0.4610568918302499	-0.9502299855194474	0.353911469396447	0.9419879993799166	FALSE
Cabozantinib	SLC5A3_0	2.841111111111111	0.5092913627033852	0.9489107540652418	0.3539146397075126	0.9419879993799166	FALSE
Cediranib	RUBCNL_1	1.8272727272727274	0.31204363710670735	0.9650789005563475	0.3539150476418649	0.9419879993799166	FALSE
CPI-0610	CARMIL1_2	3.45625	-1.4839883602139	-0.9515439958076024	0.35392660549806876	0.9419879993799166	FALSE
Cediranib	AKAP12_2	1.2578947368421054	0.22399309751567076	0.9477582837192375	0.3539271001041526	0.9419879993799166	FALSE
A-1210477	HACE1_2	5.944210526315789	-0.5701184368480547	-0.9478140215843632	0.35392921078084216	0.9419879993799166	FALSE
Vorinostat	MOGS_2	10.053333333333333	2.168975593217454	0.9560605245488588	0.35393051827048494	0.9419879993799166	FALSE
AZD-5438	RAB11FIP1_1	-0.6822222222222223	-0.905455502420573	-0.9488814131158465	0.3539315101833842	0.9419879993799166	FALSE
Pictilisib	HOMER2_1	9.17578947368421	-1.007518135220681	-0.9479542416060843	0.3539321982818452	0.9419879993799166	FALSE
THZ2	SMIM24_0	-1.5355555555555556	0.7019391619599505	0.949200963636155	0.3539339800839518	0.9419879993799166	FALSE
Dasatinib	THBS1_2	2.9250000000000003	-0.7901607828974822	-0.9524543924996961	0.353934706512644	0.9419879993799166	FALSE
NMS-873	BCAT1_2	6.428421052631579	-0.40203751470365756	-0.9475350980380091	0.35393497434584764	0.9419879993799166	FALSE
GSK2656157	UPF3A_2	2.783157894736842	-0.38022418048915996	-0.9479673239876346	0.3539355673298491	0.9419879993799166	FALSE
Tacedinaline	ADPRHL1_3	3.827058823529412	-0.6281654568100898	-0.9507285351976512	0.3539399133481552	0.9419879993799166	FALSE
Toremifene	BUD13_1	2.16125	-0.2952790476798657	-0.9512306464102704	0.35394015102641263	0.9419879993799166	FALSE
Gilteritinib	CST7_0	0.41124999999999995	0.37297264931462765	0.9515737791577168	0.3539407285261458	0.9419879993799166	FALSE
TGX-221	NAV2_1	1.4600000000000002	0.4090904332531723	0.9538394816723708	0.35394127557435495	0.9419879993799166	FALSE
AR-42	A2M_1	7.9675	0.39072330612967576	0.952414716649584	0.35394331360130404	0.9419879993799166	FALSE
NVP-LCL161	PACSIN1_2	0.9883333333333333	-0.5375803145901066	-0.9606835219243077	0.3539487263724329	0.9419879993799166	FALSE
Foretinib	ARHGAP23_1	3.4663157894736845	0.7322339304575392	0.9479748466132868	0.3539489466223845	0.9419879993799166	FALSE
Neratinib	CCDC85C_1	2.548421052631579	0.45929750013590287	0.9476839843079226	0.3539498856592995	0.9419879993799166	FALSE
AZD-1080	WDR19_1	2.8642105263157895	0.2811872242099962	0.9478955445818946	0.35395032783124003	0.9419879993799166	FALSE
AZD6738	ZNF667_2	9.925454545454546	-0.5260188841597342	-0.965067062077118	0.3539507443269322	0.9419879993799166	FALSE
Sapanisertib	GBE1_1	6.632631578947368	1.947430575072622	0.9479818436269156	0.3539516934223069	0.9419879993799166	FALSE
CUDC-305	CDKN2A_0	2.401818181818182	-0.3475321724841304	-0.9610297572306999	0.3539543342435525	0.9419903171675759	FALSE
Filgotinib	MTCH1_0	1.46	0.27976413067113126	0.9524075736804886	0.3539668503895185	0.9420066241111249	FALSE
Vincristine	RBM12B_2	8.592222222222222	-0.9035953857973014	-0.9490307380229626	0.35396761638800756	0.9420066241111249	FALSE
Bexarotene	MACF1_2	-0.7526315789473684	-1.1291648338984834	-0.9478761119068806	0.353968218195137	0.9420066241111249	FALSE
Pexidartinib	TEP1_2	1.08	-0.5216608428792916	-0.9531851291544912	0.3539682632988338	0.9420066241111249	FALSE
RGFP966	NOTCH2_1	9.530909090909091	-0.4844526566952436	-0.9662546734109193	0.35396931132260057	0.9420066241111249	FALSE
Tipifarnib	ATRN_1	6.405263157894737	-0.6572327720918999	-0.9478573602113884	0.35397407878861786	0.9420099227418978	FALSE
Merestinib	DNTT_1	2.9063157894736844	0.397049286553572	0.9479219210243807	0.3539783546333446	0.9420099227418978	FALSE
Hydroxyurea	MYO1B_2	3.181052631578947	-0.5260028638225073	-0.9479493947178261	0.3539794282620521	0.9420099227418978	FALSE
Niraparib	DISC1_2	5.791764705882353	0.42001016962392224	0.9502803640576438	0.35398100480387007	0.9420099227418978	FALSE
Tozasertib	TMSB4X_1	16.745714285714286	0.723267868150421	0.95547748813307265	0.3539820074674559	0.9420099227418978	FALSE
NVP-LCL161	GREB1_1	2.56	0.42772993781608487	0.969156354708241	0.3539820102701705	0.9420099227418978	FALSE
Taselisib	ING5_2	5.2384615384615385	0.7255261106506992	0.9574747845532741	0.3539851135375055	0.9420099227418978	FALSE
AR-42	SCARF1_1	8.3966666666666665	-0.39244372440766684	-0.9489668130447365	0.35398619482984983	0.9420099227418978	FALSE
Entospletinib	SPNS1_0	2.651666666666667	0.28826655998517636	0.9602688386478512	0.35398763109734155	0.9420099227418978	FALSE
Panobinostat	TRIO_2	7.108421052631579	-0.7978664942043248	-0.9477744456578131	0.3539906082790787	0.9420099227418978	FALSE
Vistusertib	HYI_0	9.3533333333333335	-0.699241238017997	-0.9490400589829806	0.3539944226727023	0.9420099227418978	FALSE
Pracinostat	DNAJB14_3	6.08	-0.7098505330929424	-0.9625659943467615	0.35399630272771754	0.9420099227418978	FALSE
LY-2874455	NYNRIN_1	0.7742857142857142	0.4122766207785482	0.9563095265113979	0.3539965023440128	0.9420099227418978	FALSE
A-1155463	TTC26_2	3.883529411764706	-0.4272657883685738	-0.9500088769701636	0.3539968976820419	0.9420099227418978	FALSE
Duvelisib	CTNND1_2	2.7021052631578946	-0.432163960164453	-0.9477333996340332	0.35399710007077945	0.9420099227418978	FALSE
LY3009120	TRIM9_1	8.11	0.6132168430592777	0.9486257221706945	0.3540006199066652	0.9420106328682302	FALSE
Digoxin	ALDH16A1_2	7.911111111111111	0.2546723724540872	0.9490646152358457	0.3540015434897412	0.9420106328682302	FALSE
GDC-0919	IFT74_3	2.4125	-0.3096947990200504	-0.9514479978583757	0.3540030761502929	0.9420106328682302	FALSE
Romidepsin	HECW1_3	2.2287500000000002	0.5243958607245777	0.9520434219291569	0.35400444673428666	0.9420106328682302	FALSE
Tamatinib	GTF2IRD1_0	-2.35	-0.22559957177601178	-0.96947858977563794	0.354008638999587	0.9420126126320292	FALSE
AMG-337	NEIL1_1	1.61	-0.25410870037792316	-0.9693214589239909	0.35401068409287895	0.9420126126320292	FALSE
Cobimetinib	FGD2_2	0.4905882352941176	0.6286077076054821	0.9506878823746253	0.3540117578018428	0.9420126126320292	FALSE
NVP-LCL161	TTC14_2	1.5	-0.8885902143509522	-0.9537762384248435	0.35401593641315376	0.9420126126320292	FALSE
Cladribine	BANK1_1	3.12	0.8528214112006429	0.9530932915933873	0.3540159509186327	0.9420126126320292	FALSE
Celecoxib	EIF2AK2_2	1.3525	1.0368464063844502	0.9535398550941991	0.3540165211179057	0.9420126126320292	FALSE
8-chloro-adenosine	APOE_0	1.664705882352941	-0.37129168660104833	-0.950216441741378	0.3540175804089919	0.9420126126320292	FALSE
Cediranib	HIPK1_2	0.5538461538461539	-0.1457119927130058	-0.9586367168112786	0.354026725297389	0.9420268418435863	FALSE
Prexasertib	C15orf41_2	15.623333333333333	-0.7901597709057127	-0.9489300519682923	0.3540287276302677	0.9420268418435863	FALSE
Vistusertib	TBC1D16_2	8.028333333333332	-0.47730736545728625	-0.9589353107158111	0.35402998581842016	0.9420268418435863	FALSE
Sepantronium_bromide	PGPEP1_0	14.74	1.7794744594578484	0.950237467020771	0.35403568836532573	0.9420268418435863	FALSE
ZSTK474	SLC16A3_0	11.001666666666667	0.63311122661642	0.9625300128622537	0.3540392022215407	0.9420268418435863	FALSE
Dabrafenib	CSRP1_1	2.369473684210526	0.34886548100269144	0.9476706663416264	0.35404027937786176	0.9420268418435863	FALSE
Tozasertib	CUL7_2	15.138947368421052	-0.3827570066533145	-0.9477365708510309	0.35404155507600465	0.9420268418435863	FALSE
CPI-0610	TFG_2	4.015789473684211	0.5932303821272822	0.9474679015863792	0.35404382406230517	0.9420268418435863	FALSE
Ibrutinib	NIPSNAP3A_2	2.0722222222222224	0.4842080673218883	0.9488123728502607	0.35404614253775624	0.9420268418435863	FALSE
Pazopanib	KLF3_0	2.29	-0.2209066435199475	-0.9544911945071161	0.3540470506839356	0.9420268418435863	FALSE
Tivozanib	UBALD1_0	2.74125	0.26051250220453004	0.9510966230078006	0.35404807853431086	0.9420268418435863	FALSE
Abemaciclib	STK33_0	0.5316666666666666	0.7673656450043922	0.9591851845003331	0.3540532660026591	0.9420268418435863	FALSE
A-1155463	SNX27_1	5.0600000000000005	1.3779667055515072	0.9518810042536847	0.3540540072393251	0.9420268418435863	FALSE
Epirubicin	FER_3	6.784705882352942	0.41900715787561876	0.949888223360103	0.35405455162494825	0.9420268418435863	FALSE
ARV-825	MRVI1_0	2.723333333333333	-0.18546123042245677	-0.9487774866520879	0.35405576714968423	0.9420268418435863	FALSE
Everolimus	PDE7A_2	5.258823529411765	-0.4606339671403139	-0.9499366574359481	0.3540566878825965	0.9420268418435863	FALSE
Hydroxyurea	PPP1R13L_2	3.181052631578947	-0.47897928853775285	-0.9478098485433775	0.35405852624783485	0.9420268418435863	FALSE
Tubastatin_A	TBC1D8B_2	4.486666666666666	-0.2814713363600093	-0.9538154503953706	0.35405999108318875	0.9420268418435863	FALSE
Dasatinib	NUDT16_1	2.4894736842105263	-0.8492597379426163	-0.9477861383297769	0.35406034279239773	0.9420268418435863	FALSE
SB743921	MRPL24_1	2.8975	0.6439309102214219	0.953577916377925	0.3540633955100939	0.9420268418435863	FALSE
GSK-1070916	ALAD_1	13.343333333333334	-0.9907433943355911	-0.9488088483349265	0.35406403497295	0.9420268418435863	FALSE
Pilocarpine	CBX3_2	-0.7705263157894737	0.3850217354303546	0.9476907169727421	0.3540643011095488	0.9420268418435863	FALSE
Taladegib	AK5_1	1.9577777777777778	0.30943758309607267	0.9489618114125998	0.35406776129039497	0.9420268418435863	FALSE
Spebrutinib	GNGT2_0	2.4015384615384616	-0.167229555545351	-0.9576852904117515	0.35407041745401024	0.9420268418435863	FALSE
Dasatinib	IFT172_1	2.4555555555555557	-1.011119828850289	-0.9486764740918917	0.35407114859352895	0.9420268418435863	FALSE
Bosutinib	HNRNPD_2	3.2225	-0.49842538227632127	-0.9520804563677682	0.3540718189923099	0.9420268418435863	FALSE
Bleomycin	IL6ST_2	5.04	-0.24883393110534183	-0.9595709579003722	0.3540731038804731	0.9420268418435863	FALSE
Etoposide	PSMB9_2	15.184444444444445	-0.7708427260506208	-0.9486828847131481	0.35407366574310595	0.9420268418435863	FALSE
CCT196969	TCEAL4_1	1.3922222222222222	-0.4205171983969178	-0.9486454943244625	0.3540742573611081	0.9420268418435863	FALSE
MK-8745	MTSS1_0	8.93	0.5162989274091462	0.9649208162674185	0.3540795761734463	0.9420345602018249	FALSE
dBET1	IRX2_2	-1.6800000000000002	-0.5873240449552278	-0.9579081745037288	0.3540806984091929	0.9420345602018249	FALSE
Fluorouracil	AASDH_3	2.0389473684210526	-0.4625415408922492	-0.9476804683095925	0.35408880829036027	0.9420494993386491	FALSE
AMG319	TES_2	1.3466666666666667	0.5059619284439872	0.9697528260180462	0.35408985360242695	0.9420494993386491	FALSE
Mitoxantrone	KBTBD11_1	9.608421052631579	1.3506448908649495	0.9475909791496627	0.3540939654777223	0.9420533597554497	FALSE
Sonidegib	HTATIP2_2	1.18	0.6373248298219965	0.9494216546668793	0.3540978201783628	0.9420533597554497	FALSE
Dovitinib	GARS1_2	1.26	0.33440203783220457	0.9475711412803043	0.3541006844474185	0.9420533597554497	FALSE
Triapine	ZNF614_0	3.08	-0.27333516527910845	-0.9752240658389363	0.3541008534660657	0.9420533597554497	FALSE
Dabrafenib	ANKRD50_1	2.369473684210526	-0.6036743124501649	-0.9476645652501134	0.3541048047781902	0.9420533597554497	FALSE
Aldoxorubicin	CEP89_0	6.823333333333333	-0.4327401580964353	-0.9488479003618254	0.35410597240676767	0.9420533597554497	FALSE
Gemcitabine	FANCF_0	13.91263157894737	0.9855491671011335	0.9475904807899709	0.35410719068984253	0.9420533597554497	FALSE
Tamoxifen	FRMPD1_1	2.37	-0.35681503809339377	-0.9661700680515685	0.35410802783372397	0.9420533597554497	FALSE
PF-06463922	CRIP2_0	0.9522222222222222	-0.22506289101753654	-0.9486930999339991	0.354110485793087	0.9420533597554497	FALSE
Cobimetinib	CENPB_0	-0.6666666666666667	0.28865053542835506	0.9531164494526029	0.3541151602627379	0.9420533597554497	FALSE
Pexidartinib	ZNF595_2	1.0107692307692309	-0.3309817374564741	-0.9581206984422334	0.35412095838486446	0.9420533597554497	FALSE
Oprozomib	TOR3A_2	3.1875	-0.3895376940873245	-0.9516436154980796	0.3541220050518138	0.9420533597554497	FALSE
Triciribine	KDM5B_3	8.97076923076923	1.1386507928965641	0.9576089182009813	0.35412295863872223	0.9420533597554497	FALSE
Miltefosine	HCK_2	2.171764705882353	0.2878445688746508	0.9503654572668617	0.3541231295173448	0.9420533597554497	FALSE
Bortezomib	TGIF1_0	4.6	-0.4285133925757078	-0.9535901882085683	0.35412393053614566	0.9420533597554497	FALSE
CEP-37440	TBC1D2_1	0.9872727272727273	-0.43425623163755195	-0.9640819621323674	0.3541244365101771	0.9420533597554497	FALSE
Tacrolimus	GEMIN4_2	9.727368421052631	1.4218399770403367	0.947796401114951	0.3541246209225666	0.9420533597554497	FALSE
NMS-873	DCBLD2_1	6.943333333333333	0.34166430493623917	0.9631031109083795	0.354126246455295	0.9420533597554497	FALSE
Eribulin	ARHGEF11_3	16.657894736842106	-1.0336840942169114	-0.9476513451546662	0.3541280669635385	0.9420533597554497	FALSE
AZD3965	COPRS_0	2.0388888888888888	0.4910752339330791	0.9487549468942721	0.3541283357009444	0.9420533597554497	FALSE
Daporinad	WRNIP1_2	12.833684210526316	-1.6096586769263612	-0.9477379104103604	0.3541314377244199	0.9420533597554497	FALSE
Sotrastaurin	C1orf21_0	3.075	0.20844288887636697	0.9626546540315999	0.35413268476812865	0.9420533597554497	FALSE
Asciminib	STARD4_0	3.0936842105263156	0.8241980101974435	0.9475610195146132	0.35413272608480517	0.9420533597554497	FALSE
Floxuridine	SNX27_2	27.18111111111111	9.051206333242016	0.9489229689282861	0.3541341504280655	0.9420533597554497	FALSE
Ribociclib	FKBP10_1	2.888333333333333	-0.5690731594247311	-0.9630882296237098	0.3541389278832534	0.9420533597554497	FALSE
Cediranib	ANKS3_0	1.4058823529411766	0.2774070472755663	0.9498389337022324	0.3541396508340081	0.9420533597554497	FALSE
Veliparib	CASP1_2	-0.05894736842105264	0.5124280511795428	0.947572269999681	0.3541411846865823	0.9420533597554497	FALSE
Icotinib	SCML2_1	2.6052631578947367	0.29774793611700057	0.9476551606216822	0.35414471211414145	0.9420533597554497	FALSE
Everolimus	TES_2	5.5	0.9340911611904955	0.9696303632616007	0.354148109078834	0.9420533597554497	FALSE
PFI-1	SLC27A2_1	4.6125	-0.4431032611331834	-0.9511965384207296	0.3541504136164434	0.9420533597554497	FALSE
Axitinib	DOCK8_1	6.681052631578948	0.8817996354151962	0.9474618547257903	0.3541516467801187	0.9420533597554497	FALSE
BMS863233	CPPED1_0	1.5157894736842106	-0.5917298308408038	-0.9474960382023639	0.354152135797567	0.9420533597554497	FALSE
UCN-01	OSBPL1A_3	6.362222222222222	0.7050667555040783	0.9487000274292775	0.3541539409141541	0.9420533597554497	FALSE
A-419259	ZNF614_0	5.064444444444444	-0.4886239390307009	-0.9751024592360754	0.3541580708128804	0.9420533597554497	FALSE
Bentamapimod	MYO5C_3	3.028235294117647	0.3629725168614556	0.9498571934000366	0.35415965847552777	0.9420533597554497	FALSE
PF-00562271	PTMS_0	2.0831578947368423	0.2403321798895105	0.9475597514681356	0.3541601470670087	0.9420533597554497	FALSE
Auranofin	MMP14_1	4.9275	0.4369742321420494	0.9510693560313508	0.3541607975575718	0.9420533597554497	FALSE
Clomifene	APOBR_2	2.331764705882353	0.18226021277541377	0.9498924835341248	0.35416200096844497	0.9420533597554497	FALSE
Oxaliplatin	JPT1_2	10.231764705882354	0.4172013138540084	0.9493052451509277	0.35416309579320737	0.9420533597554497	FALSE
Thioguanine	IRF9_0	8.666315789473684	0.5319953190651324	0.9473092554189539	0.3541637023133276	0.9420533597554497	FALSE
Vinorelbine	CHD2_2	20.09	-0.941345403707699	-0.9716181723321279	0.3541660683750292	0.9420533597554497	FALSE
Methylprednisolone	EVI5_1	17.86842105263158	-1.4161178288066725	-0.9475472810561575	0.3541677804539276	0.9420533597554497	FALSE
Paclitaxel	DCLK2_2	15.786153846153846	-0.7763049008236715	-0.9577998845768915	0.3541693011528896	0.9420533597554497	FALSE
Marimastat	ASPH_1	1.3199999999999998	-0.3627235061689612	-0.9495402929340151	0.3541723118240123	0.9420533597554497	FALSE
Galiellalactone	SLC4A1AP_3	3.2044444444444444	0.5704511882255943	0.9491439445652464	0.3541743783936542	0.9420533597554497	FALSE
MST-312	LGALS3BP_2	3.9375	0.7745776326714798	0.9531639469648208	0.35417551969278527	0.9420533597554497	FALSE
MST-312	DNPH1_1	4.427777777777778	0.5666987206618694	0.94862829032505	0.3541766204746256	0.9420533597554497	FALSE
Amsacrine	MAP1A_1	14.276666666666667	0.7074302951523179	0.9486589846375334	0.3541785816455608	0.9420533597554497	FALSE
MK-8745	TTBK2_1	9.59	0.43689025912816765	0.9715861463641797	0.3541789826854609	0.9420533597554497	FALSE
Tacedinaline	CTTN_3	4.3862499999999995	0.4200139890232294	0.9508179291561762	0.3541798977961609	0.9420533597554497	FALSE
Enzastaurin	FIGNL1_1	3.2863157894736843	-0.6196749273680419	-0.9470543594988992	0.35418241274602114	0.9420533597554497	FALSE
Sonidegib	BTBD11_1	1.8447058823529412	0.7071214943982184	0.9495949435999355	0.3541836334001164	0.9420533597554497	FALSE
Entospletinib	PPM1D_0	1.3599999999999999	0.23161918146449362	0.9591247627385416	0.35418859626448174	0.9420533597554497	FALSE
Mitoxantrone	FUCA2_1	8.324615384615385	0.3565558429984564	0.9572385298936168	0.35418966572044464	0.9420533597554497	FALSE
UCN-01	MOCS2_1	6.108421052631579	0.3765083387407073	0.9474048810859462	0.35419052430152587	0.9420533597554497	FALSE
ZSTK474	FAM13A_0	8.209999999999999	0.44212652469596053	0.9594997628702305	0.3541944983129137	0.9420533597554497	FALSE
GSK650394	GPT2_1	1.92875	-0.4580209111841409	-0.9531820412361561	0.35419457973991886	0.9420533597554497	FALSE
Ibrutinib	ZNF595_2	1.2846153846153847	0.2437755185126462	0.9579680891766479	0.3541952712999549	0.9420533597554497	FALSE
Talazoparib	CDKN2A_0	9.78	-0.7443563601144291	-0.9605306599952596	0.3541960723729818	0.9420533597554497	FALSE
OTS167	BCL2L11_0	1.88	0.33250260361722606	0.9543945655671823	0.35419807632535805	0.9420533597554497	FALSE
Doxorubicin	NBAS_3	6.61125	-0.5042340685071366	-0.9520815640768103	0.35419927655893624	0.9420533597554497	FALSE
Vactosertib (TEW-7197)	PTBP3_1	0.9263157894736842	-0.27923649596099925	-0.9476352247282472	0.35420245609850054	0.9420571085631321	FALSE
Radotinib	REEP4_0	6.7	-0.9621831354839133	-0.9473051954512541	0.35420689577013853	0.942059571775868	FALSE
RGFP966	DPP7_1	11.003157894736843	0.8364804472943688	0.9473719704373396	0.3542069223244583	0.942059571775868	FALSE
Idarubicin	OFD1_2	6.929473684210526	-0.313596934185756	-0.9473765328472288	0.35421270552112394	0.9420613541007243	FALSE
Omipalisib	ARHGEF12_2	12.255555555555556	-1.2066089310055161	-0.9485044511162125	0.35421297914632144	0.9420613541007243	FALSE
Sitravatinib	PPARD_0	6.31125	0.4981470494055246	0.9532305417096627	0.3542139617000456	0.9420613541007243	FALSE
Daunorubicin	SERPINC1_1	6.442352941176471	0.352660500293115	0.9499806064480271	0.3542146726514035	0.9420613541007243	FALSE
Glesatinib	PURA_0	3.101111111111111	-0.3159899272021989	-0.9488351395736309	0.3542214221078849	0.9420699938434316	FALSE
Simvastatin	WDFY3_2	2.4050000000000002	0.3196908773831183	0.9511787805447923	0.35422146131696397	0.9420699938434316	FALSE
Dasatinib	CETN2_1	2.958823529411765	-0.9690668599859553	-0.9499167017862538	0.3542261379611512	0.9420711464059809	FALSE
Rociletinib	PGAM2_1	2.7557894736842106	0.3355072438456649	0.9473231156762111	0.35422870047321087	0.9420711464059809	FALSE
AZD-6482	SHANK3_2	5.367058823529412	-0.29542212202688556	-0.9496910813448172	0.35423007364934944	0.9420711464059809	FALSE
Ridaforolimus	ASPH_2	5.183529411764706	1.4516794377623339	0.9492476193505334	0.3542310745977052	0.9420711464059809	FALSE
Cisplatin	CRACD_2	12.234117647058824	0.5096631158269787	0.949471594632677	0.3542311412144318	0.9420711464059809	FALSE
Amuvatinib	SNAPC4_4	4.636470588235294	-0.24946439897336298	-0.9499990381806901	0.35423251507513853	0.9420711464059809	FALSE
Cisplatin	ATF1_0	12.045882352941176	0.5974509495012078	0.9497803111562221	0.3542389348136711	0.9420823679098476	FALSE
Sotrastaurin	DNAJA2_2	4.078947368421053	-0.37405562350928945	-0.9471380469184049	0.3542413406342727	0.9420823679098476	FALSE
AR-42	HLA_DPB1_1	8.38	-0.4213104821124959	-0.9473533280243652	0.3542420447832004	0.9420823679098476	FALSE
NVP-BGT226	IRX1_0	6.966153846153847	-0.5015272029106832	-0.957394459817156	0.3542466210154236	0.942089830624964	FALSE
A-1331852	SEPHS1_2	1.4610526315789474	0.6212697518986285	0.9472254527726375	0.35425113504314787	0.9420919330968982	FALSE
Digoxin	BBC3_0	7.7214285714285715	0.17574147371344515	0.957221190853632	0.354251487170379	0.9420919330968982	FALSE
Tamoxifen	DLL1_0	2.0985714285714288	-0.20623129381703606	-0.9546464989169963	0.3542530638077219	0.9420919330968982	FALSE
UCN-01	PLAA_1	6.108421052631579	-0.7234646733289319	-0.9472580426525053	0.3542544920081553	0.9420919330968982	FALSE
Asciminib	WDFY3_2	3.195	-0.7298516800980873	-0.9511064357057412	0.35425718011325913	0.9420932286145399	FALSE
Bortezomib	POLR3B_3	4.286666666666667	-0.2222230816699685	-0.948798981992391	0.35425851937444075	0.9420932286145399	FALSE
GSK650394	TSC22D3_0	2.5652631578947367	-0.5006872906504605	-0.9472119458177339	0.3542614713717902	0.9420951298265319	FALSE
GSK-690693	AL159141.1_2	4.54875	0.8497059391311068	0.9510659594591994	0.3542627745140444	0.9420951298265319	FALSE
Romidepsin	HLA_DPB1_1	2.2494736842105265	-0.5663019455272156	-0.9472989216986208	0.354269115610242	0.9421004341351898	FALSE
AZD7762	CENPB_0	2.9	0.525415363144214	0.9527961884547993	0.3542727161232464	0.9421004341351898	FALSE
Galunisertib	PHLDB1_1	0.8	-0.19723002012620974	-0.9512408155646972	0.3542746094753151	0.9421004341351898	FALSE
PF-00562271	PPM1G_2	2.0644444444444443	-0.3414383055618483	-0.949025785750078	0.3542843216850481	0.9421004341351898	FALSE
GSK923295	COLGALT2_0	8.02375	1.5313472686703102	0.9528804610960052	0.35428606009200847	0.9421004341351898	FALSE
Cisplatin	BMERB1_0	12.068571428571428	1.191852918284033	0.9541425941578663	0.3542865106391516	0.9421004341351898	FALSE
AZD-1080	GLIPR2_0	3.78	0.20580620649056058	0.9695352547211814	0.35428678853767204	0.9421004341351898	FALSE
Axitinib	PIK3R6_2	5.91	0.7427537385976195	0.9601868340305161	0.35428918921606356	0.9421004341351898	FALSE
ENMD-2076	ANXA3_2	4.3757142857142854	-0.8155186881025548	-0.9549635950409561	0.3542930364997413	0.9421004341351898	FALSE
Decitabine	NPEPL1_1	2.5185714285714287	-0.5529030739901882	-0.955105866702916	0.3542932136968542	0.9421004341351898	FALSE
Fludarabine	FHIT_0	3.9105263157894736	0.3511884606341635	0.9473010089777123	0.35429378506720277	0.9421004341351898	FALSE
AZD7762	JUNB_2	2.4894736842105263	0.48694742014136144	0.9472094155392401	0.35429443085553414	0.9421004341351898	FALSE
Amuvatinib	WBP1L_0	4.876666666666667	-0.26082240574972326	-0.9482188543222424	0.35429683227781394	0.9421004341351898	FALSE
GSK650394	IRX1_0	1.883076923076923	0.2965585319104819	0.9572900138749714	0.35429754054952933	0.9421004341351898	FALSE
Bentamapimod	FILIP1L_1	3.1622222222222223	0.5362458375350274	0.9703757038716694	0.3542980212715098	0.9421004341351898	FALSE
AZD-5363	SFI1_0	5.16	0.25968701042082043	0.9640149851577231	0.35430320911585556	0.9421004341351898	FALSE
Etoposide	CHD2_2	17.7	-0.9425287343164976	-0.9713263141127291	0.3543043761427529	0.9421004341351898	FALSE
PS-1145	ASPH_1	0.7458823529411764	0.2526370011228881	0.9492725925009594	0.3543049518286314	0.9421004341351898	FALSE
Sitravatinib	RAB11FIP3_2	5.289090909090909	0.5066107993139538	0.964507807779567	0.35430570032638276	0.9421004341351898	FALSE
SCH772984	KIAA1217_2	3.052857142857143	-0.45126255493391	-0.9570487162030853	0.3543076830385832	0.9421004341351898	FALSE
8-chloro-adenosine	GCN1_1	1.4789473684210526	-0.41739074284253663	-0.9476829461306128	0.3543099978680141	0.9421004341351898	FALSE
Quisinostat	PLCB2_1	7.111578947368421	0.6143818447163415	0.9471124346128629	0.3543115005329309	0.9421004341351898	FALSE
AZD-5363	ARHGAP29_2	5.883636363636364	-0.6408699280939238	-0.9640559692164615	0.35431380048220595	0.9421004341351898	FALSE
Tivozanib	UQCRC2_1	3.8314285714285714	-0.5256705639988535	-0.9567216834299328	0.354314538446577	0.9421004341351898	FALSE
AT9283	CD96_1	8.558461538461538	0.3561548792549522	0.9552898903584979	0.3543158942749157	0.9421004341351898	FALSE
EPZ-5687	ARHGEF9_1	1.4610526315789474	-0.40724880850682393	-0.9473433178718107	0.3543167338132083	0.9421004341351898	FALSE
SN-38	MTUS1_0	20.56888888888889	-1.0384308553720605	-0.9702635810981755	0.35431859058773263	0.9421004341351898	FALSE
Neratinib	ARHGAP4_1	2.548421052631579	0.5527568008690633	0.9471652882900289	0.3543191151763361	0.9421004341351898	FALSE
Prexasertib	DAPP1_2	15.3	0.49193995647982813	0.9524346126282079	0.35432034351849584	0.9421004341351898	FALSE
LY3009120	IL1B_0	7.76	0.8194988128424544	0.9524752946134603	0.35432125026496764	0.9421004341351898	FALSE
NVP-BGT226	TJP1_2	4.5200000000000005	-0.5060517742075193	-0.9697525180078899	0.3543217201982741	0.9421004341351898	FALSE
Mercaptopurine	RCAN3_0	10.188235294117646	0.6999351582122414	0.9495094446798903	0.35432288655770516	0.9421004341351898	FALSE
TAK-901	TOR4A_2	7.9	0.7899765975632466	0.9689250226655881	0.3543231830966037	0.9421004341351898	FALSE
Rociletinib	COTL1_1	2.7557894736842106	0.516502421571873	0.94759525932475	0.3543265740702449	0.9421045403828644	FALSE
BX-912	DDX60_1	6.4	-0.9045316246220868	-0.9532003991082117	0.35432826770866843	0.9421045403828644	FALSE
NVP-RAF265	ASPH_2	6.303529411764706	0.6503240431095431	0.9490400056344607	0.35433398807527094	0.9421098961705209	FALSE
Binimetinib	MRPS12_0	2.9966666666666666	-0.6365363944229848	-0.9482675229291074	0.354337418104686	0.9421098961705209	FALSE
MK-0752	TMCC1_1	1.0388888888888888	0.2135233112571045	0.9480443423425287	0.3543379368414922	0.9421098961705209	FALSE
Pacritinib	TENM4_4	-2.7210526315789476	-0.3610124901818674	-0.9472397664616687	0.354339125083059	0.9421098961705209	FALSE
Onalespib	THBS1_3	1.67	0.345401208280877	0.9643005431486048	0.354340642320905	0.9421098961705209	FALSE
Vinorelbine	SHANK3_1	17.1175	0.8082264037912619	0.9507757385130446	0.3543423378056658	0.9421098961705209	FALSE
Quizartinib	RRAS2_2	1.72	0.36154763780650595	0.9646594830885394	0.3543462146448727	0.9421098961705209	FALSE
PF-4800567	FNBP1_2	1.1494736842105262	0.5422318892040492	0.9471346976968185	0.3543467351727856	0.9421098961705209	FALSE
PF-03758309	CTNNB1_1	3.9522222222222223	0.6989891259344106	0.9482969733006231	0.35434708618263866	0.9421098961705209	FALSE
Vismodegib	S100A6_0	2.0073684210526315	0.3434668808665907	0.947168483361249	0.35434798341546236	0.9421098961705209	FALSE
Lonafarnib	UBLCP1_1	6.818947368421052	0.8334495329942593	0.9470210511022608	0.3543504184577879	0.942111663952192	FALSE
AMG-925	RTKN2_2	6.04	0.42589247424098375	0.9494059663821741	0.3543535741131305	0.942115347600879	FALSE
8-chloro-adenosine	UFSP2_2	1.8555555555555554	0.33997271818597824	0.9483890948931322	0.3543564931973059	0.9421165194104569	FALSE
8-chloro-adenosine	BCAM_2	1.9727272727272727	-0.17671649667642342	-0.9629062869010779	0.3543591170713942	0.9421165194104569	FALSE
Miltefosine	OSBPL1A_1	1.8433333333333333	0.3944496497205643	0.9483178576427915	0.3543598204097821	0.9421165194104569	FALSE
SAR405838	ACSL5_2	10.226666666666667	1.4579901628090743	0.9584812481475724	0.3543610954621008	0.9421165194104569	FALSE
Gemcitabine	HLX_0	13.730588235294118	0.7865337558995472	0.9491857720128717	0.35437052041158723	0.9421255815212524	FALSE
Copanlisib	SLC20A2_1	6.170909090909091	-0.3633534388289749	-0.9658814981542271	0.3543768448334562	0.9421255815212524	FALSE
AT-406	ARHGEF11_1	1.3399999999999999	0.41602495711490667	0.9471021056181944	0.354380221074991	0.9421255815212524	FALSE
Duvelisib	TBC1D16_2	3.6683333333333334	-0.42980193894639335	-0.9582061557472885	0.35438463116875574	0.9421255815212524	FALSE
Agerafenib (CEP-32496)	SNTB2_2	8.494444444444444	-0.6393171309516531	-0.9484256505235693	0.3543850419607669	0.9421255815212524	FALSE
Omacetaxine	SIPA1L3_3	3.23875	-0.45715001917218895	-0.9504446805821359	0.3543913749840941	0.9421255815212524	FALSE
Canertinib	ARHGAP23_1	3.0757894736842104	-0.41232984588758054	-0.9470837213181833	0.3543922404252633	0.9421255815212524	FALSE
LY3009120	HEATR1_3	7.848888888888889	-0.5887855374860703	-0.9483465916763696	0.3543941323268809	0.9421255815212524	FALSE
GSK2830371	PLEK_2	0.8442105263157894	-0.33772167169976086	-0.9470410022145617	0.35439445363272903	0.9421255815212524	FALSE
AR-42	C1orf21_0	8.18	0.37014097868702023	0.9621121806595693	0.35439447635537935	0.9421255815212524	FALSE
Veliparib	SNTB1_2	-0.05894736842105264	-0.3340409903489952	-0.947043570585007	0.3543968998203909	0.9421255815212524	FALSE
MST-312	CHP1_1	3.6294117647058823	-0.36134903986917777	-0.9497871677512979	0.354401967062661	0.9421255815212524	FALSE
PF-4800567	WDHD1_3	1.1494736842105262	-0.4694358837276374	-0.947048303351101	0.35440259231265114	0.9421255815212524	FALSE
Thioguanine	KRI1_2	9.4775	-0.4388743191640005	-0.9512728933464821	0.3544026902828552	0.9421255815212524	FALSE
PH-797804	RRP12_3	1.9777777777777779	-0.23359010405715538	-0.9479600365125281	0.35440462811634077	0.9421255815212524	FALSE
Cytarabine	HIPK1_2	16.915384615384614	0.7407490937528955	0.9578554436727982	0.354406961570232	0.9421255815212524	FALSE
PF-670462	FAM49A_1	3.3368421052631576	0.5561137809598073	0.9469938283459055	0.3544070128109119	0.9421255815212524	FALSE
Tacrolimus	SEPHS1_2	9.727368421052631	1.0044109664247376	0.9469113786694293	0.35440746515451027	0.9421255815212524	FALSE
Vincristine	BNIP3L_1	9.00125	-0.5544644801449775	-0.9511210993689868	0.3544088330171403	0.9421255815212524	FALSE
Fimepinostat (CUDC-907)	KLHL14_1	7.437894736842106	-0.4526485159129524	-0.9470108203604655	0.35441067974381435	0.9421255815212524	FALSE
Lovastatin	MOGS_1	2.1	0.48123461262674044	0.9492709992073225	0.35441114459597933	0.9421255815212524	FALSE
Molibresib	ARNT_2	5.28421052631579	0.41515781479460373	0.9469887494572813	0.35441537611405427	0.9421255815212524	FALSE
Palbociclib	PAWR_0	4.956470588235294	0.5051131331500023	0.9489351979752572	0.3544154644547465	0.9421255815212524	FALSE
Sonidegib	LAMC1_1	1.5115789473684211	-0.6989745901079487	-0.9468900220687754	0.3544171641720961	0.9421255815212524	FALSE
Saracatinib	ARHGAP23_1	1.8694736842105264	-0.6028858324552695	-0.9470312250446515	0.35441836663334336	0.9421255815212524	FALSE
Fimepinostat (CUDC-907)	COQ8B_2	7.909411764705882	-0.2892178550645549	-0.9512755447978121	0.3544183912427149	0.9421255815212524	FALSE
S-63845	PSMB6_2	-2.473333333333333	0.4773977500480632	0.9480329731881835	0.35441908985025916	0.9421255815212524	FALSE
Fostamatinib	ALDH16A1_2	1.7155555555555557	-0.365443783162339	-0.9482224448267791	0.3544194966635059	0.9421255815212524	FALSE
AZD1152-HQPA	HECW1_1	12.204705882352942	-0.7027070617743671	-0.9497928242822621	0.35442126624769354	0.9421255815212524	FALSE
OTS167	ARSB_2	1.5642105263157895	0.6069632043363743	0.9470702092279163	0.3544213832484753	0.9421255815212524	FALSE
OTS167	ARHGEF12_3	1.5642105263157895	-0.44798193214595167	-0.9469662970625983	0.3544222107038483	0.9421255815212524	FALSE
KD025	GTF3C1_3	-0.11789473684210523	0.8373784928281565	0.9470173409745707	0.3544225289879944	0.9421255815212524	FALSE
Gedatolisib	SPOUT1_1	4.4781818181818185	-0.8135259311122213	-0.9596092191027145	0.3544256005504468	0.9421255815212524	FALSE
AT-406	MRPL40_2	1.0576470588235294	0.33317064138045227	0.9512645846085963	0.35442764788203907	0.9421255815212524	FALSE
AT9283	PRC1_3	8.598947368421053	0.30041332577782875	0.9469712811913645	0.354429281419819	0.9421255815212524	FALSE
APR-246	MRPL21_0	-0.27764705882352936	-0.27830606602020874	-0.9512605711727172	0.35442991595849915	0.9421255815212524	FALSE
Tosedostat	APLP2_3	4.395714285714286	-0.5537353367228082	-0.9556586174170468	0.3544317137199614	0.9421255815212524	FALSE
KD025	CASC4_1	0.16000000000000006	0.406332312469632	0.951799555418328	0.3544317703825697	0.9421255815212524	FALSE
Erlotinib	ASPH_1	3.3658823529411763	-0.33553474850352905	-0.9490113099523513	0.3544344445733394	0.9421279845204967	FALSE
CPI-0610	PURB_1	4.015789473684211	0.6045271538014009	0.9468646051181727	0.354436737875069	0.9421293750534181	FALSE
Duvelisib	TOR4A_2	3.17	1.10497813055068	0.9686810752376349	0.35443936969479695	0.9421293835480157	FALSE
Ipatasertib	FAM43A_0	3.413333333333333	0.25947938194097686	0.9532155594551169	0.35444028141992023	0.9421293835480157	FALSE
Fostamatinib	BZW1_1	1.7822222222222224	0.8187287136279229	0.9484032042878707	0.3544487620043223	0.9421472202416642	FALSE
GSK2830371	RASGRP1_1	0.8133333333333334	0.5359916309895496	0.9527214932512389	0.3544506321229498	0.9421474858089149	FALSE
Deferoxamine	SHANK3_1	2.95375	0.4018629303325211	0.950546255755297	0.35445571179438173	0.94214761602957	FALSE
TH588	GCLC_2	3.741052631578947	0.7925751322186474	0.9470051054316826	0.3544581774052453	0.94214761602957	FALSE
Oprozomib	OAT_1	3.125	0.4397908702536865	0.9524759122214458	0.35445871254161887	0.94214761602957	FALSE
Molibresib	SMPD4_1	7.3	-0.3351409959582514	-0.9623714108902373	0.3544605296744828	0.94214761602957	FALSE
Romidepsin	ZNF302_1	2.2494736842105265	0.6337821292954058	0.9469102293637379	0.3544607540043003	0.94214761602957	FALSE
Erastin	PKIA_0	12.866666666666667	0.31654865775772445	0.9527596763226158	0.3544668022592279	0.94214761602957	FALSE
Encorafenib	WDFY3_2	2.1999999999999997	0.418135286814692	0.9506591462156768	0.35447807507506157	0.94214761602957	FALSE
PF-00477736	SPTLC2_2	3.8085714285714287	0.45620258947040676	0.954002831135854	0.3544785283399825	0.94214761602957	FALSE
Pazopanib	HEATR1_3	2.5066666666666664	-0.4200601389478541	-0.9481748514187709	0.3544793880861459	0.94214761602957	FALSE
CEP-37440	ZAP70_2	1.2757894736842106	-0.5605725368451812	-0.9468801930150994	0.3544798290616499	0.94214761602957	FALSE
Tarenflurbil	LAMTOR2_1	0.5257142857142857	0.26635793255513446	0.9538289651202918	0.3544807723153166	0.94214761602957	FALSE
Toremifene	ARSB_2	2.3273684210526318	-0.477873434327397	-0.9469503032492963	0.35448105749285397	0.94214761602957	FALSE
BIIB021	C4BPA_0	3.8244444444444445	0.2779353008876965	0.9713285989465255	0.35448111892684386	0.94214761602957	FALSE
A-1331852	PIAS2_2	1.64	-0.5269304642846032	-0.9480799194337892	0.3544834286332952	0.94214761602957	FALSE
Thioguanine	RYR3_0	7.497142857142857	0.38757917715724977	0.9538090319105692	0.3544899552231602	0.94214761602957	FALSE
Lonafarnib	OSBPL1A_1	7.006666666666667	0.5217028264458856	0.9480552296258329	0.35449021799386815	0.94214761602957	FALSE
SB743921	MOB3B_0	3.601176470588235	0.35794712987768373	0.9492576701443786	0.35449385771906605	0.94214761602957	FALSE
GDC-0084	CARD6_1	8.907692307692308	0.4854423035980469	0.9561613200026211	0.354495347643523	0.94214761602957	FALSE
Vismodegib	HEATR1_3	2.1655555555555557	-0.3939239108899184	-0.9481426246369125	0.3544953877462923	0.94214761602957	FALSE
I-BET151	ING5_2	4.229230769230769	0.5266850586086287	0.9564278882862822	0.354495936256334	0.94214761602957	FALSE
Tipifarnib	CASZ1_0	5.6909090909090905	0.2883159530426134	0.9604698900034777	0.3544981454099948	0.94214761602957	FALSE
Vinflunine	CD109_3	3.3492307692307692	-0.17258534628403407	-0.957063056632223	0.3544983770928838	0.94214761602957	FALSE
AT9283	PIP4K2C_3	8.833333333333334	-0.3895955091229985	-0.95174259808253725	0.3544996078450994	0.94214761602957	FALSE
Lenvatinib	TNKS2_0	1.01	0.19259802908289148	0.9563500216739131	0.3545015503084611	0.94214761602957	FALSE
OSU-03012	COA4_0	6.088888888888889	0.6506374194835798	0.9477782110298439	0.3545022119786355	0.94214761602957	FALSE
SB743921	SPART_2	3.4327272727272726	-0.6989396099457822	-0.9620168867408103	0.3545024619856608	0.94214761602957	FALSE
Trifluridine	ASPH_2	10.930588235294117	1.2240620026267928	0.9486957028188682	0.35450470283898605	0.94214761602957	FALSE
Lovastatin	TOMM40_1	1.6333333333333333	-0.16149790559275748	-0.9547880258516551	0.35450500959931075	0.94214761602957	FALSE
BMS-911543	DAPP1_1	-1.6705263157894739	-0.3198389447338526	-0.9466780883093138	0.35450669862958284	0.94214761602957	FALSE
Alisertib	NIPSNAP3B_2	16.905	0.9831188063952853	0.9505915741015717	0.3545071914493543	0.94214761602957	FALSE
Belinostat	RASGRP1_1	9.3	-0.8283740853775143	-0.9526045588639438	0.3545081576838224	0.94214761602957	FALSE
Lovastatin	RTKN2_2	2.0823529411764707	-0.28345431277896155	-0.9490923063503889	0.35450897046932817	0.94214761602957	FALSE
Verdinexor	SPRY4_0	4.56	0.38555064816913964	0.9669515365712795	0.3545093735655118	0.94214761602957	FALSE
Dovitinib	OAF_0	1.9100000000000001	0.3457128403381687	0.96153592491414	0.35451165217533087	0.94214761602957	FALSE
PF-06463922	JMY_1	0.8642105263157894	0.35345189697154694	0.9469092431951589	0.3545134898105432	0.94214761602957	FALSE
Aldoxorubicin	TRIM9_2	6.123333333333333	0.6043757688521322	0.9584242642841159	0.3545179780828662	0.94214761602957	FALSE
Uprosertib	NR2F6_0	3.8066666666666666	-0.39799551481115275	-0.9527871971644709	0.3545185482798955	0.94214761602957	FALSE
Alpelisib	ZNF136_0	1.955	0.35946646444212105	0.9506048418478465	0.35451941214629357	0.94214761602957	FALSE
Silmitasertib	SCMH1_0	2.9846153846153847	0.2323448473120199	0.9561580633888717	0.35452106248308746	0.94214761602957	FALSE
Cobimetinib	MRPS5_1	0.4552941176470588	-0.47547408497645727	-0.9510260779296479	0.35453207424715094	0.94214761602957	FALSE
Onalespib	WDR19_1	1.951578947368421	-0.3910504489518338	-0.9467202321404756	0.3545351635805849	0.94214761602957	FALSE
Deferoxamine	ZNF302_1	2.728421052631579	-0.4246260758478982	-0.9467599950138516	0.35453554098402984	0.94214761602957	FALSE
Eltanexor	UNC13B_2	10.32	0.5003391596958467	0.9524737139482132	0.35453812512034655	0.94214761602957	FALSE
Pictilisib	APLP2_1	10.267142857142858	-0.6781999022890678	-0.9564396663763449	0.35453996135305865	0.94214761602957	FALSE
Bleomycin	RASAL1_2	5.2694117647058825	0.5334939420889606	0.9495889961937911	0.35454306541411484	0.94214761602957	FALSE
Varlitinib	RUBCNL_1	3.0290909090909093	0.35059764552617484	0.9637702245508937	0.3545440549017689	0.94214761602957	FALSE
Palbociclib	ZNF595_2	3.6415384615384614	-0.41012524625399804	-0.9572500938739918	0.3545450449343065	0.94214761602957	FALSE
NVP-LCL161	MTCL1_2	0.88	0.39301287208847774	0.9466914900163269	0.3545468330351925	0.94214761602957	FALSE
VLX1570	PTPA_2	0.4378947368421053	0.5141538056421063	0.946773534178138	0.3545481175358809	0.94214761602957	FALSE
VER-155008	NDUFB6_0	3.129090909090909	-0.3635394151099143	-0.9650763373338564	0.35455257202272794	0.94214761602957	FALSE
Glasdegib	NOS1_1	1.123076923076923	0.5949035261181479	0.9575375122936121	0.3545544432118929	0.94214761602957	FALSE
Vidofludimus	FNBP1_2	3.778947368421053	0.6540717490696921	0.9467163509276242	0.35455497222259624	0.94214761602957	FALSE
AZD-1080	HECTD4_3	2.8642105263157895	-0.5736843744501117	-0.9467303680342452	0.35455582995272394	0.94214761602957	FALSE
Tucidinostat	FAM13A_0	5.398333333333333	0.4167112414331934	0.9587489069077376	0.35455915536267213	0.94214761602957	FALSE
Oprozomib	PURA_0	2.977777777777778	0.3442263921197686	0.9481409329964678	0.35456591478326793	0.94214761602957	FALSE
Lapatinib	ATRNL1_1	0.7789473684210526	-0.4023685850464878	-0.9467476772571621	0.35456661225077335	0.94214761602957	FALSE
Omaveloxolone	SEC63_2	4.052727272727273	-0.2988042468722506	-0.9648658958718468	0.35457187399465107	0.94214761602957	FALSE
Tarenflurbil	TES_2	1.04	0.4015871408096066	0.9687305936516042	0.3545763423222499	0.94214761602957	FALSE
Acalabrutinib	RLIM_2	2.142105263157895	-0.4701505602921212	-0.9464138245603827	0.354580266599997	0.94214761602957	FALSE
Bosutinib	SNTB1_1	3.2757894736842106	-0.6162866962524506	-0.9466531161786935	0.35458180094531344	0.94214761602957	FALSE
Nilutamide	CCDC168_0	0.7654545454545454	0.2283008558036538	0.9630332278373648	0.3545878341971076	0.94214761602957	FALSE
Ruboxistaurin	KIAA1549_0	-0.4288888888888889	0.22038513627324252	0.9726265595057002	0.35459032548959424	0.94214761602957	FALSE
Tivantinib	GIMAP4_0	4.158947368421052	0.4336410771475072	0.9464797880059838	0.35459265061810297	0.94214761602957	FALSE
Selumetinib	EXD2_1	3.254545454545455	-0.6728289142508463	-0.9594349893411098	0.35459266190661753	0.94214761602957	FALSE
Methotrexate	ADAL_1	3.8273684210526313	0.7749778898974186	0.9466733979778358	0.35459282772886336	0.94214761602957	FALSE
NVP-RAF265	NET1_0	6.6066666666666665	1.20956348416749	0.9523644396954236	0.35459307488892855	0.94214761602957	FALSE
AT-406	S100A10_0	1.04	0.32227212590721577	0.9678420745382043	0.3545954540069608	0.94214761602957	FALSE
Amcasertib	LGALS3BP_1	2.457894736842105	0.3859590628148777	0.9466311785779391	0.35459707158308995	0.94214761602957	FALSE
A-419259	JPT1_2	6.296470588235294	0.46426733652367913	0.948427696465732	0.35459824655187333	0.94214761602957	FALSE
Ganetespib	SHANK3_3	1.5870588235294119	0.4614959418371137	0.9490880792697055	0.354598860825478	0.94214761602957	FALSE
Danusertib	CARMIL1_2	13.1275	1.372072888045	0.9501785870738783	0.35460109844510246	0.94214761602957	FALSE
Quisinostat	DCBLD2_1	8.421666666666667	-0.37392193700662113	-0.962118473481382	0.35460110045433524	0.94214761602957	FALSE
GSK-1070916	PLEKHA5_1	12.624705882352941	-0.7761935301585877	-0.9485904974679946	0.35460450293817714	0.94214761602957	FALSE
UCN-01	LCK_1	6.108421052631579	0.882309743782501	0.9467948985162923	0.3546062863680268	0.94214761602957	FALSE
Vismodegib	WDHD1_1	2.0073684210526315	-2.171682027075467	-0.9465597337946965	0.35460935870129096	0.94214761602957	FALSE
Golvatinib	TFG_2	1.5073684210526315	0.23046903598891252	0.946331239822852	0.35460979473107024	0.94214761602957	FALSE
Dactinomycin	ATRN_2	13.387368421052631	0.8978378784312254	0.9465806865651841	0.35461307863837765	0.94214761602957	FALSE
Bentamapimod	PURA_0	3.4122222222222223	-0.2128278791718621	-0.9480337812571179	0.35461910800762086	0.94214761602957	FALSE
Pomalidomide	ZFX_1	2.723333333333333	0.5890220035720511	0.947637672053704	0.35462472034000403	0.94214761602957	FALSE
Ridaforolimus	GBE1_1	4.149473684210526	2.3673979072864273	0.9466259156225799	0.35462634071269594	0.94214761602957	FALSE
AR-42	TRIM2_0	8.6	-0.47477667162296294	-0.952558608289465	0.3546268038155569	0.94214761602957	FALSE
Fludarabine	JUNB_2	3.9105263157894736	-0.5198813973381559	-0.9465415105024072	0.35462691532773394	0.94214761602957	FALSE
Rocilinostat	FDPS_0	6.224210526315789	0.8886075667870971	0.9465111257397261	0.35462757774427545	0.94214761602957	FALSE
Birabresib	TOR4A_2	2.5	1.0661188203117786	0.9682814035976388	0.35462978385081867	0.94214761602957	FALSE
Tipifarnib	SNTB2_2	6.683333333333334	-0.44956967181957036	-0.9479309681428365	0.3546306165921921	0.94214761602957	FALSE
Ridaforolimus	KIAA0232_0	3.645714285714286	-0.7901911447011419	-0.9536336017249601	0.3546309044477223	0.94214761602957	FALSE
Flutamide	PTTG1IP_0	1.6511111111111112	-0.5579080656982788	-0.9478393854957586	0.3546333909498177	0.94214761602957	FALSE
Cilengitide	SPIRE1_1	2.33	-0.4711165040368752	-0.9659285407746243	0.3546343096351343	0.94214761602957	FALSE
AMG-337	NEK2_0	0.9854545454545455	0.33487626875627163	0.9635917242559497	0.3546366202718224	0.94214761602957	FALSE
Birabresib	MTUS2_1	3.1914285714285713	0.9295293329755256	0.9536473295255721	0.3546369706832688	0.94214761602957	FALSE
Tacedinaline	CRKL_1	3.8273684210526318	0.578028156437675	0.9465630701762683	0.3546394422752698	0.94214761602957	FALSE
CPI-0610	MAP1B_1	3.7533333333333334	0.4629950706114812	0.952130848127225	0.35464036834740875	0.94214761602957	FALSE
Sorafenib	PI4K2B_2	1.7214285714285713	-0.45970664212070567	-0.9550235548196656	0.35464262047590867	0.94214761602957	FALSE
Mitoxantrone	MRPL44_1	10.84625	0.5686423746582533	0.9523092685677991	0.3546467223110342	0.94214761602957	FALSE
LY-2874455	SNAPC4_4	1.0952941176470588	-0.3711519654620461	-0.9491518227125237	0.3546519613874842	0.94214761602957	FALSE
AZD-1080	LZTS1_2	3.587142857142857	0.2636720352193618	0.9536742597971377	0.35465213181262145	0.94214761602957	FALSE
Acalabrutinib	ZAP70_2	2.142105263157895	-0.5379932653608765	-0.9465245121878424	0.3546569084979079	0.94214761602957	FALSE
NVP-RAF265	DLL1_0	5.965714285714286	-0.25209576708856457	-0.9538226361156839	0.3546570908705645	0.94214761602957	FALSE
Thioguanine	FAM20B_1	8.154285714285715	-0.7534941406259892	-0.9570544936654274	0.35466417881664836	0.94214761602957	FALSE
Bosutinib	SLC39A14_0	3.2423529411764704	0.24808230427002215	0.9490060803912773	0.35466806947277973	0.94214761602957	FALSE
TAK-901	ZNF770_0	8.79125	0.3777072059257583	0.9507458260533945	0.35466843496275735	0.94214761602957	FALSE
Pracinostat	EPB41L1_1	6.398181818181818	-0.3086132004258126	-0.96061869564235	0.35466869103523146	0.94214761602957	FALSE
CUDC-305	GNPDA1_1	1.4778947368421052	-0.43752089140974115	-0.9465139657302869	0.35466981497731553	0.94214761602957	FALSE
PIM-447	SRGAP3_1	1.7969230769230768	-0.7723231577654893	-0.9565677815662056	0.3546716428605884	0.94214761602957	FALSE
AZD-8186	HLA_DQB1_1	4.3870588235294115	-0.31646898558040076	-0.9491701367757114	0.3546761897223598	0.94214761602957	FALSE
Perifosine	CASP1_2	0.7136842105263158	0.355743039633333	0.9464935607908757	0.354678055785589	0.94214761602957	FALSE
JQ1	FAM20B_1	5.255714285714285	-0.7849188678827321	-0.9570116865665761	0.3546850429109456	0.94214761602957	FALSE
KU-60019	SH3RF3_2	1.2128571428571429	0.30777767553994184	0.9532209175636882	0.3546851577140038	0.94214761602957	FALSE
Eltanexor	BAG5_2	9.981052631578947	0.6066208287778625	0.9462952081723227	0.3546869709457622	0.94214761602957	FALSE
Taladegib	SRGAP3_1	1.426153846153846	-0.48852742372353747	-0.956534633753997	0.3546878146317973	0.94214761602957	FALSE
AZD-8186	CETN2_1	4.604705882352941	0.44845766592634095	0.9489825518020771	0.3546887277148558	0.94214761602957	FALSE
Epirubicin	E2F6_0	6.406666666666666	0.6916383182538905	0.9517801411727217	0.35469236507797963	0.94214761602957	FALSE
Alisertib	RSF1_1	16.53294117647059	-0.80311774845977	-0.9486820016001528	0.35469409016175124	0.94214761602957	FALSE
TAK-901	TESK2_1	8.32842105263158	0.7351989220480682	0.9463840963670963	0.35469691617759125	0.94214761602957	FALSE
Mubritinib	SNCB_0	7.233684210526316	0.32922684252960993	0.9461762505830372	0.3546979878854972	0.94214761602957	FALSE
Ralimetinib	FAM171A1_1	4.11625	-0.36947781134418534	-0.9508429465714384	0.3546990916616043	0.94214761602957	FALSE
Navitoclax	EXOC3_2	19.20421052631579	1.2950941922244192	0.946766032028266	0.3546993695130287	0.94214761602957	FALSE
Epirubicin	ZBTB41_0	4.958461538461538	0.47804023374966687	0.9566786347650166	0.3546997898313995	0.94214761602957	FALSE
Uprosertib	VAT1L_2	3.5529411764705885	0.3312045058661827	0.9486214174520884	0.35469979734210266	0.94214761602957	FALSE
Mocetinostat	USP10_3	7.156666666666666	0.6961237880175746	0.9478339777497795	0.3546999459085092	0.94214761602957	FALSE
AZD-6482	WHAMM_2	5.2094736842105265	0.8736763366701705	0.9463847034833031	0.35470004048235193	0.94214761602957	FALSE
Cabazitaxel	AIF1L_0	13.34153846153846	0.9563441665102713	0.9558606670061538	0.35470231861168955	0.94214761602957	FALSE
OTS167	TIMM44_2	2.0741176470588236	0.3521995511344922	0.950654481475478	0.35470314865750296	0.94214761602957	FALSE
Acalabrutinib	ORAI1_0	2.4583333333333335	0.41821422892784743	0.9610311295265064	0.35470318554044467	0.94214761602957	FALSE
Dexamethasone	RYR2_0	22.03	-1.9248498621547692	-0.96406523312915	0.35470791586939265	0.94214761602957	FALSE
Tacedinaline	CALML3_2	4.041111111111111	-0.3749051390012442	-0.9475612389959054	0.3547096565480762	0.94214761602957	FALSE
Temozolomide	LZTS1_2	2.9242857142857144	0.3138225169212241	0.9535564476632905	0.35470995170013087	0.94214761602957	FALSE
8-amino-adenosine	OTUD7B_2	4.63	-0.46605542326121346	-0.9589899462113314	0.35471080157083223	0.94214761602957	FALSE
SN-38	LONP2_2	22.56235294117647	0.2613133331631582	0.9487155709714956	0.3547110525645345	0.94214761602957	FALSE
VE-821	POC5_1	2.903157894736842	-0.3166935446872461	-0.9461505624197284	0.3547111099597198	0.94214761602957	FALSE
Duvelisib	ADGB_0	3.7600000000000002	0.543615227593314	0.9729826596588972	0.35471461336071197	0.94214761602957	FALSE
MK-8745	CTSC_1	10.2	0.340733337562154	0.9483041138132168	0.3547147820986398	0.94214761602957	FALSE
AZD1152-HQPA	PRKD2_1	11.44	-1.900721997334465	-0.9464611450987546	0.3547148448870342	0.94214761602957	FALSE
Tamatinib	LCMT2_1	0.058947368421052714	1.0197826714924048	0.9464509922139528	0.35471774222332153	0.94214761602957	FALSE
Epacadostat	RILPL1_1	1.5344444444444445	-0.43222233134875054	-0.9474663340641384	0.3547178584094913	0.94214761602957	FALSE
Pevonedistat	WWC2_0	8.86875	-0.4629238184990829	-0.9504850601690421	0.3547179238393178	0.94214761602957	FALSE
AZD3965	TRAF5_2	1.931578947368421	0.40978007969190283	0.9463505297333304	0.35471908712253875	0.94214761602957	FALSE
Quisinostat	TMSB4X_1	7.837142857142857	0.7092978454664831	0.9539722815577386	0.35471960328672103	0.94214761602957	FALSE
BGB324	MELTF_1	1.5670588235294116	-0.38493524104861576	-0.9486917428463699	0.3547264783228282	0.94214761602957	FALSE
BAY_87-2243	SH3PXD2A_4	7.34	-1.0961500207100834	-0.9489306600481523	0.35472706802717846	0.94214761602957	FALSE
Ribociclib	RAB11FIP3_2	2.9436363636363634	-0.4599765333274371	-0.9636295720431024	0.35472785819679287	0.94214761602957	FALSE
GSK2656157	PAF1_1	2.783157894736842	-0.5922244212208325	-0.9464204619431573	0.35473043478762334	0.94214761602957	FALSE
8-amino-adenosine	CTTN_1	5.156470588235294	0.2535357164799071	0.9487565151049759	0.35473350999768416	0.94214761602957	FALSE
Triciribine	TBC1D2B_2	9.662222222222223	0.7802712483879242	0.9475160025447406	0.3547356256303523	0.94214761602957	FALSE
Tubastatin_A	MRPS24_0	5.395294117647059	-0.4748840340884952	-0.9506245657324542	0.35473585227483584	0.94214761602957	FALSE
AZD-6482	PLEKHG3_1	5.1755555555555555	0.6004027019459263	0.9473684790607575	0.3547403545971508	0.94214761602957	FALSE
AT13148	ANXA4_1	3.6589473684210527	0.6032781535088226	0.9464034927595533	0.3547442432831567	0.94214761602957	FALSE
Digoxin	KIAA1217_2	7.7	0.2566176503860597	0.9561511619289628	0.35474567437466986	0.94214761602957	FALSE
Idasanutlin	C4BPA_0	11.437777777777779	0.8833600492290489	0.9707664163851407	0.3547475378384144	0.94214761602957	FALSE
Bentamapimod	C5orf15_0	3.4127272727272726	-0.2468423048095382	-0.9667650765793461	0.3547478430167095	0.94214761602957	FALSE
Selumetinib	MTSS1_0	2.1	0.663911348684618	0.9635297060031738	0.35474820567530185	0.94214761602957	FALSE
Buparlisib	LTBP3_1	5.961818181818182	0.468510603661692	0.9623691114616942	0.354749412722976	0.94214761602957	FALSE
NVP-LGK974	METTL4_0	2.7736842105263158	-0.27995390050851704	-0.9464671497611318	0.35474993109252984	0.94214761602957	FALSE
NVP-RAF265	LDHA_3	6.196666666666666	-0.33370581688683437	-0.9475157606292272	0.3547501328597028	0.94214761602957	FALSE
Indibulin	CFAP74_0	6.109999999999999	0.45684549078971387	0.9684243088720594	0.3547508067441647	0.94214761602957	FALSE
Belinostat	CD84_0	8.617647058823529	0.2701781234798601	0.9492217680676063	0.35475213731244637	0.94214761602957	FALSE
Acalabrutinib	RECQL5_1	2.142105263157895	1.0738439446062666	0.9463590882544657	0.3547524640856021	0.94214761602957	FALSE
Alpelisib	ZC2HC1A_1	1.6666666666666667	0.25660608445464006	0.95113185010998	0.3547532997230719	0.94214761602957	FALSE
Idelalisib	LRP8_3	5.39	-0.5912072295601815	-0.9507739089223006	0.3547544796725627	0.94214761602957	FALSE
Lifirafenib (BGB-283)	PARP9_2	7.58	0.969282327205321	0.9476075111250167	0.3547549288743571	0.94214761602957	FALSE
LY-2584702	TRDMT1_2	2.96	-0.34240879699146337	-0.9461499582745575	0.354756751902083	0.94214761602957	FALSE
Tubacin	RCBTB2_2	8.934736842105263	0.511408864157776	0.9460840507404753	0.3547585679946197	0.94214761602957	FALSE
Losmapimod	ECE1_1	1.4507692307692308	-0.24413340946906784	-0.9558503170546063	0.35475869487956047	0.94214761602957	FALSE
A-419259	CHSY1_0	4.6755555555555555	0.22224750755894412	0.9686603336127136	0.35475926603100094	0.94214761602957	FALSE
PF-06463922	CDK5RAP3_3	1.0505882352941176	-0.3235573076804383	-0.9505230213787412	0.3547593769529409	0.94214761602957	FALSE
Salinomycin	OAF_0	-7.016666666666667	0.8512757371089088	0.9610213246896343	0.35476034509497467	0.94214761602957	FALSE
AR-42	MOSPD2_2	8.473333333333333	-0.32360516462647243	-0.9517674636633278	0.3547610390006736	0.94214761602957	FALSE
Saracatinib	ARHGEF17_3	1.0333333333333334	0.5902783002460917	0.9519589033000418	0.3547620772915492	0.94214761602957	FALSE
Megestrol_acetate	P4HA2_2	4.47625	0.49626773166499427	0.9503252988930021	0.35476246099197406	0.94214761602957	FALSE
GSK650394	EMILIN1_2	2.5652631578947367	-0.41917211825013906	-0.9461681247835214	0.35476277415535973	0.94214761602957	FALSE
NVP-LGK974	PPP1R13B_1	3.216666666666667	0.42809276385824474	0.960074436681853	0.3547636175544566	0.94214761602957	FALSE
AT-101	LAMP1_0	4.450588235294117	-0.578614054741139	-0.9504898540461213	0.35476667877406054	0.94214761602957	FALSE
Oxaliplatin	CEACAM1_0	11.16	-0.402362139341792	-0.9695063872734742	0.3547684122218564	0.94214761602957	FALSE
Palbociclib	CNTLN_2	5.208571428571428	0.48839903948531194	0.9551051502278263	0.35477322446735804	0.94214761602957	FALSE
Taladegib	SMIM24_0	1.9244444444444444	-0.4272137470912578	-0.9475086869661228	0.3547740558347331	0.94214761602957	FALSE
Pevonedistat	P4HA2_2	9.05	0.4492869246104454	0.9502945394144455	0.3547776559790027	0.94214761602957	FALSE
Agerafenib (CEP-32496)	CAP2_2	8.063157894736841	-1.3377045553535023	-0.9463488434419842	0.35477905262547216	0.94214761602957	FALSE
PF-06463922	SUB1_1	0.8642105263157894	-0.8036733631953221	-0.9462898403747058	0.35478080489247477	0.94214761602957	FALSE
Ganetespib	SOX4_0	1.5105882352941176	0.2753986410597173	0.9486485096212683	0.3547816193641633	0.94214761602957	FALSE
VS-4718	CRAT_2	2.426315789473684	0.4560542619571478	0.9462746182202427	0.35478881104518367	0.94214761602957	FALSE
Etoposide	UTP11_2	13.797142857142857	1.1598679548591369	0.9542155886319534	0.3547959467674001	0.94214761602957	FALSE
Bleomycin	NQO2_1	4.997894736842105	-0.37242818758478996	-0.946254976884318	0.35479641346823754	0.94214761602957	FALSE
Taselisib	BBS7_0	7.475	-0.5114528862476324	-0.9582990699797637	0.35479654543016215	0.94214761602957	FALSE
Amuvatinib	SIPA1L3_3	4.59125	-0.27320835211491357	-0.9496242176545974	0.35479706190638416	0.94214761602957	FALSE
TH588	SERPINC1_1	4.231764705882353	-0.37080826369211567	-0.9488034993145215	0.35479758076291357	0.94214761602957	FALSE
PH-797804	TGFB1_2	2.0941176470588236	0.29639928524061016	0.9485436287116477	0.3548001672640504	0.94214761602957	FALSE
Sepantronium_bromide	ARPP21_2	15.54	1.1672066687188192	0.9462421836699831	0.3548018075319268	0.94214761602957	FALSE
Lifirafenib (BGB-283)	EIF3I_2	7.616842105263158	-0.576282932012155	-0.9462067013478616	0.3548041320153035	0.94214761602957	FALSE
VLX1570	TOMM40_1	1.3733333333333333	-0.16902098785804665	-0.9541742517449753	0.354805725888924	0.94214761602957	FALSE
ML390	CUTA_2	8.557894736842105	-1.1940091349281063	-0.9462131745183978	0.3548061176353823	0.94214761602957	FALSE
PCI-34051	ATF1_0	2.44	-0.28975084336017753	-0.9486277876307068	0.35480986489206967	0.94214761602957	FALSE
Ganetespib	RPS6KA2_2	1.3971428571428572	-1.1734607572243694	-0.9551538931060424	0.35481743952560896	0.94214761602957	FALSE
PH-797804	ADAP1_2	2.2214285714285715	-0.3565211986178678	-0.9544026815695937	0.3548192917984655	0.94214761602957	FALSE
Perifosine	TXNRD3_2	0.7733333333333333	0.38959310378513523	0.9470759911256	0.3548210049853693	0.94214761602957	FALSE
Mitoxantrone	WDFY3_1	9.7025	0.3954939029249848	0.9502843071402861	0.3548241830224149	0.94214761602957	FALSE
Onalespib	AS3MT_1	1.951578947368421	0.2844694438516868	0.9462580233251768	0.3548241926809199	0.94214761602957	FALSE
Alisertib	MYO18B_3	17.28	0.7883528752845591	0.9624183399635852	0.3548263490514142	0.94214761602957	FALSE
BMS863233	F5_1	1.34	-0.303643231121404	-0.950717099890288	0.354827542946784	0.94214761602957	FALSE
Brigatinib	EPS8L2_2	-0.4828571428571429	-0.3238472457528811	-0.9529759905273123	0.3548287097823497	0.94214761602957	FALSE
SN-38	TTC28_2	22.246666666666666	-0.29675221878115055	-0.9471797746077786	0.3548332528653768	0.94214761602957	FALSE
Dabrafenib	ACSL3_2	1.991111111111111	-0.29010876069767033	-0.9478015399782672	0.3548357031890308	0.94214761602957	FALSE
Idasanutlin	CASZ1_0	12.86	0.79167355001549	0.9597729909615499	0.3548357035804136	0.94214761602957	FALSE
NVP-BHG712	DHX32_1	4.68	-0.2941800324599024	-0.9548752113932142	0.35483730524801194	0.94214761602957	FALSE
NVP-CGM097	KIF7_1	6.921111111111111	-1.049291627464317	-0.9473671768185301	0.35483732847619276	0.94214761602957	FALSE
A-419259	TPGS1_0	5.745	-0.46066412342783686	-0.9499332467978177	0.35483856775020683	0.94214761602957	FALSE
Etoposide	PLEKHA5_1	14.881176470588235	-0.7710668444455633	-0.9481180095827372	0.3548388656691509	0.94214761602957	FALSE
Palomid-529	LGALS3BP_2	2.39125	0.6195348733511172	0.9518140105491721	0.354839811407039	0.94214761602957	FALSE
Amsacrine	WHAMM_2	14.76	-1.2140360804823351	-0.9461034595096113	0.3548401299173001	0.94214761602957	FALSE
Molibresib	TCHH_0	5.1000000000000005	0.29645575799270507	0.9608985488501991	0.35484040243567105	0.94214761602957	FALSE
Afuresertib	SUB1_1	2.9494736842105262	0.8770502183977739	0.9461656254209958	0.354842673577328	0.94214761602957	FALSE
RGFP966	CREB1_0	11.287058823529412	0.32707232695202304	0.9484828785967037	0.3548427547774251	0.94214761602957	FALSE
Trifluridine	GLRX_0	10.648888888888889	0.5795834305151063	0.9470878010087912	0.35484505407233136	0.94214761602957	FALSE
Daunorubicin	MRPL4_2	7.04235294117647	0.6043938981525937	0.9503803827339532	0.35484518872251736	0.94214761602957	FALSE
Trametinib	CHD2_3	-0.5999999999999996	0.7986645242762936	0.9638041520720609	0.3548456666823727	0.94214761602957	FALSE
Prexasertib	MTAP_2	15.487058823529413	-0.4662079544381701	-0.9483626803450201	0.35484619898212577	0.94214761602957	FALSE
Trametinib	SENP7_1	-0.01368421052631552	0.8615928508121142	0.9460735777406319	0.35484723575418087	0.94214761602957	FALSE
PTC-209	RTN4_2	0.7357894736842104	0.24229141568073065	0.9460755681680407	0.3548490556811713	0.94214761602957	FALSE
Gandotinib	CD9_0	5.746666666666667	-0.3119608732377505	-0.9721956495562835	0.35484928128433146	0.94214761602957	FALSE
Silmitasertib	C15orf41_2	2.827777777777778	-0.4551471008547144	-0.9472718946571724	0.3548521364649394	0.94214761602957	FALSE
Ridaforolimus	IRX1_0	4.306153846153846	-0.5592546160163241	-0.9561517450068814	0.3548528018297711	0.94214761602957	FALSE
Ganetespib	PARVB_0	2.4672727272727273	0.3267391257678502	0.9637545999678436	0.3548536064885123	0.94214761602957	FALSE
AZD-5363	NPLOC4_2	5.414736842105263	-0.4058981579946389	-0.9460865276086093	0.35485562047698005	0.94214761602957	FALSE
Encorafenib	MRPS15_2	2.1875	-0.27699565515393676	-0.9519163395423151	0.3548565450263691	0.94214761602957	FALSE
Flutamide	CCDC141_0	1.9873684210526315	0.34388343975726254	0.9460198708625629	0.35485692737947605	0.94214761602957	FALSE
Enzastaurin	NIPSNAP3B_2	2.985	0.3350062892646525	0.949883120716983	0.35485728190308097	0.94214761602957	FALSE
Abexinostat	UCHL5_2	6.228421052631579	-0.793827012940322	-0.945801708995106	0.3548576128617019	0.94214761602957	FALSE
AZD1152-HQPA	MYOM2_2	14.923333333333332	-0.9008033289450387	-0.9618880457892629	0.35485767684704284	0.94214761602957	FALSE
Vemurafenib	MAP3K5_1	2.0073684210526315	-0.8410414283960778	-0.9461139085278684	0.3548585635020739	0.94214761602957	FALSE
Thioguanine	AUP1_0	8.475294117647058	-0.7103614669329187	-0.950295721141506	0.35485902841768224	0.94214761602957	FALSE
Tipifarnib	SLC2A5_0	6.1875	-0.42048611030801447	-0.9497943932357147	0.35486002854584087	0.94214761602957	FALSE
Floxuridine	ZNF277_2	30.461666666666666	-1.0968084420595627	-0.9606500066530351	0.3548616833209619	0.94214761602957	FALSE
Belinostat	THBS1_3	9.94	0.43022069989658246	0.9632154645529687	0.35486245752360357	0.94214761602957	FALSE
THZ2	MRPS15_2	-1.44875	-0.3856458886133001	-0.9519029435433268	0.3548631397677514	0.94214761602957	FALSE
Dovitinib	ACSM3_2	1.26	-0.22836886449234728	-0.9461773446434812	0.3548656988027902	0.9421497103215833	FALSE
RO5126766	CARMIL1_2	1.0825	0.7063516153321844	0.9496396788122232	0.35486755388390023	0.94214993564148	FALSE
CUDC-305	MBLAC1_0	1.4778947368421052	-0.37341074583390454	-0.9460415106370993	0.35487515103555445	0.9421596749772133	FALSE
Epacadostat	BET1_0	1.4672727272727273	-0.25640487948145424	-0.96591962563809175	0.354876325592686	0.9421596749772133	FALSE
Sorafenib	MEAK7_2	1.722222222222222	0.6990225447353248	0.9478700429961271	0.354876934548775	0.9421596749772133	FALSE
Givinostat	PTPRF_3	5.92	-0.6027252296638957	-0.9510253700854712	0.35488323798234533	0.9421596749772133	FALSE
Amuvatinib	CTR9_2	4.775789473684211	-0.4489305834237628	-0.9460854647766523	0.35488485344166054	0.9421596749772133	FALSE
ONX-0914	GOLM1_3	-0.43846153846153857	0.4429599457526166	0.9584248164905339	0.35488551916257327	0.9421596749772133	FALSE
Pomalidomide	MOSPD2_2	1.8266666666666667	-0.26179915682700255	-0.9515146346258723	0.35488558261956626	0.9421596749772133	FALSE
SGC-CBP30	NOS1_1	3.656923076923077	-0.7128325880006708	-0.9568563042392525	0.3548863194623245	0.9421596749772133	FALSE
C646	NBAS_3	2.69	-0.4757604212404062	-0.9506829333923777	0.35488902592194504	0.9421596749772133	FALSE
Binimetinib	OPA1_2	2.6799999999999997	-0.30822926600844663	-0.9506719138737506	0.3548897438666917	0.9421596749772133	FALSE
GSK2830371	GOLM1_3	0.2676923076923077	-0.17942640642394714	-0.9584128986312197	0.3548913089399047	0.9421596749772133	FALSE
LY-2874455	EIF3D_2	0.8705263157894737	-0.6344441610827346	-0.9462201651118668	0.3548924650524624	0.9421596749772133	FALSE
Masitinib	MB_2	-0.7383333333333333	0.23083700540517574	0.9582532041576917	0.3548975355446544	0.9421638279504749	FALSE
E7820	LIME1_0	11.406666666666666	0.5928428002773478	0.9521659946719087	0.35489964237967275	0.9421638279504749	FALSE
Prexasertib	TP53_2	16.616470588235295	0.32441939726023	0.9491074364666049	0.35490461184367705	0.9421638279504749	FALSE
Trametinib	CTC1_2	1.4266666666666667	-0.7392750404032274	-0.9511214184051067	0.3549092897920354	0.9421638279504749	FALSE
Pevonedistat	OSBP2_2	8.376923076923077	-0.24818883302802458	-0.955330111809492	0.35491340361446133	0.9421638279504749	FALSE
PF-03758309	MACF1_1	4.037894736842105	2.158821574745026	0.9459859661163823	0.35491569524619426	0.9421638279504749	FALSE
Cladribine	TENT5C_0	4.154117647058824	-0.5488491473169788	-0.9482672024128789	0.35491764649003	0.9421638279504749	FALSE
Birinapant	ENPP4_2	-0.4166666666666664	0.5403735796519185	0.9592551598446145	0.3549193570303253	0.9421638279504749	FALSE
Molibresib	IDNK_1	5.28421052631579	0.6507044813619237	0.9461438969042731	0.35492259634815637	0.9421638279504749	FALSE
PCI-34051	AK5_2	2.8200000000000003	-0.4239837415737059	-0.9689012419540478	0.3549281244057245	0.9421638279504749	FALSE
Aldoxorubicin	AK1_0	7.45875	0.6424476984442254	0.9494052321457653	0.3549281850009778	0.9421638279504749	FALSE
Vismodegib	OGFRL1_1	2.0073684210526315	-0.4236954377738125	-0.9459011049300584	0.3549294047059812	0.9421638279504749	FALSE
Omipalisib	KCTD1_2	12.836363636363636	0.6095947672288498	0.9629881223319551	0.3549321541692103	0.9421638279504749	FALSE
Ganetespib	APOBR_2	1.2694117647058825	0.24400276986778813	0.9483321706393318	0.35493504306217294	0.9421638279504749	FALSE
Onalespib	GNPDA1_1	1.951578947368421	0.4303251357306799	0.9459797927263548	0.3549358693732906	0.9421638279504749	FALSE
Rocilinostat	LEO1_1	6.301111111111111	0.4805897733296632	0.947042117854714	0.3549383254609203	0.9421638279504749	FALSE
Sunitinib	CD44_2	3.27875	0.41576482394853975	0.9500493235018829	0.3549383520514755	0.9421638279504749	FALSE
Clomifene	ILF3_3	2.7905882352941176	0.23391798169447814	0.9479427887132665	0.35493955541193256	0.9421638279504749	FALSE
AZD-1080	MILR1_3	3.163333333333333	0.16053709403432306	0.9603963867747732	0.3549396162902563	0.9421638279504749	FALSE
Varlitinib	KCTD1_2	5.174545454545455	0.4490994933035797	0.9629713128374978	0.3549402446648937	0.9421638279504749	FALSE
RO5126766	ZFX_1	1.02	-0.4730637405961029	-0.9470027703278889	0.3549402663219786	0.9421638279504749	FALSE
ZSTK474	JUNB_2	8.938947368421053	-0.6259222745987263	-0.9459113730195992	0.35494079271588463	0.9421638279504749	FALSE
BGB324	CTNND1_2	1.5357894736842104	0.27314598803002155	0.9458314663909797	0.35494404599212703	0.9421638279504749	FALSE
Givinostat	RCAN3_0	6.070588235294117	-0.538537648616452	-0.9482526723037541	0.3549457189718841	0.9421638279504749	FALSE
KU-60019	CDK5RAP3_3	1.684705882352941	-0.3080930701577977	-0.9501380877631346	0.3549494886378928	0.9421638279504749	FALSE
WEHI-539	MPP1_1	0.9642105263157895	-0.5145982740557118	-0.9459657693463873	0.35495523964515774	0.9421638279504749	FALSE
Saracatinib	TCEAL4_2	1.8694736842105264	0.622033477311321	0.9459533123422394	0.35495530911480633	0.9421638279504749	FALSE
Selonsertib	HLA_DQA1_1	1.6411764705882352	0.31380243950579684	0.9483180992084801	0.3549567769169152	0.9421638279504749	FALSE
FRAX486	PRRT3_0	3.9466666666666668	0.309022474599435	0.9511552937088751	0.35495686739139976	0.9421638279504749	FALSE
Copanlisib	NOS1_1	4.326153846153846	-1.1996014830304476	-0.9567094751313744	0.35495788131976924	0.9421638279504749	FALSE
ABT-751	RGMA_0	9.28875	-0.36148834845409933	-0.9503400345580877	0.3549590169151612	0.9421638279504749	FALSE
Golvatinib	BRD9_1	1.5488888888888888	-0.1852297255151692	-0.9468264069280453	0.3549605125623323	0.9421638279504749	FALSE
Saridegib	SH3BP5_2	1.08	0.2620654720689922	0.9677769172680757	0.3549605590523456	0.9421638279504749	FALSE
8-chloro-adenosine	PLEKHA5_3	1.04	-0.30711210882005113	-0.9675421133437757	0.3549615459587101	0.9421638279504749	FALSE
Vinorelbine	PALM_2	18.085263157894737	0.6876459582980926	0.9459519714854463	0.35496349053108345	0.9421638279504749	FALSE
Ipatasertib	NOS1_2	4.51	0.577384021088009	0.9665334801662722	0.3549640090354318	0.9421638279504749	FALSE
ML390	MRPL40_2	9.394117647058824	-0.7347435082211928	-0.9501772069801482	0.3549644433162671	0.9421638279504749	FALSE
E7820	FAIM_1	11.83578947368421	-0.908025069088947	-0.94563626958681	0.35496541471221843	0.9421638279504749	FALSE
Losmapimod	EPS8L2_1	2.0533333333333332	0.2421642409502352	0.9517275269319015	0.35496559888067625	0.9421638279504749	FALSE
Brigatinib	TTC28_1	0.4044444444444444	-0.26857515199575793	-0.9471448467859716	0.3549663095095844	0.9421638279504749	FALSE
TIC10	APP_3	-0.33111111111111113	0.2503871756539613	0.9474854157930359	0.354966609203646	0.9421638279504749	FALSE
Omipalisib	MTCH2_1	13.381818181818183	-0.6964540432598917	-0.964465871641189	0.3549702550241095	0.9421650582846433	FALSE
Aldoxorubicin	UPF3A_2	7.208421052631579	0.5592054335320522	0.9458879061106213	0.35497061322355805	0.9421650582846433	FALSE
Ulixertinib	ESPL1_2	2.5376470588235294	-0.6515825168121031	-0.9487592689213089	0.354980380646824	0.9421686636476657	FALSE
Niraparib	MBLAC1_0	5.701052631578947	-0.4824345747069227	-0.9458276518425096	0.35498170585295685	0.9421686636476657	FALSE
Toremifene	CRYBG3_2	1.855	-0.2825649622797191	-0.9616822104596958	0.3549834321253915	0.9421686636476657	FALSE
C646	MRPL20_0	2.875294117647059	-0.6950654756382686	-0.9501077559612715	0.35498365542930044	0.9421686636476657	FALSE
CPI-0610	TRIM2_0	4.193333333333333	-0.7805842186044617	-0.9518222785347011	0.3549891272084399	0.9421686636476657	FALSE
Tacedinaline	CREB1_0	4.185882352941176	0.3068424879869657	0.9481875825107635	0.35498917047633016	0.9421686636476657	FALSE
TH588	CRABP2_0	3.12	0.4518956673750068	0.9672780272704667	0.3549897921818722	0.9421686636476657	FALSE
Nilotinib	THBS1_3	5.62	0.5236166449252506	0.9629505280697862	0.35498994905173964	0.9421686636476657	FALSE
CEP-37440	CD96_1	1.7369230769230768	-0.3034621306679461	-0.95391228123308	0.3549906875794435	0.9421686636476657	FALSE
Sirolimus	OGDH_2	2.975294117647059	0.8313030919273615	0.9501074973779488	0.35499575833988595	0.9421686636476657	FALSE
Glasdegib	RILPL1_2	1.35	0.41026871059216946	0.9679834983927298	0.3549968729683124	0.9421686636476657	FALSE
BCI	MACF1_1	1.6536842105263159	-0.743362591994516	-0.9458224459833895	0.3549971689553636	0.9421686636476657	FALSE
VER-155008	CCDC136_0	1.9353846153846153	0.3516301491609879	0.9556561961584716	0.35499825160016507	0.9421686636476657	FALSE
Taladegib	GPC1_0	1.5618181818181818	0.23140113549680857	0.9631196311708898	0.3549989807007625	0.9421686636476657	FALSE
RGFP966	PURA_0	11.156666666666666	-0.3941873954206447	-0.94726867038503	0.354999089011919	0.9421686636476657	FALSE
ENMD-2076	EIF4EBP2_0	5.073333333333333	0.5545108381421348	0.9467804208479955	0.355000295555841	0.9421686636476657	FALSE
Givinostat	TMEM33_0	5.485714285714286	-0.5491051850691547	-0.955531643497996	0.35500398849111203	0.9421690804424865	FALSE
Pomalidomide	CRKL_1	2.566315789473684	-0.4555393424916784	-0.9458311842411509	0.3550039930984995	0.9421690804424865	FALSE
AZD-5438	GOLIM4_2	-0.31882352941176473	-0.2601242434207341	-0.9481612782507866	0.3550084714853	0.942176267716128	FALSE
Birabresib	TENT5C_0	4.725882352941176	0.558210210486237	0.94807596953758	0.35501248630973903	0.9421771823570209	FALSE
BX-912	PIP4P1_0	7.181052631578948	-0.45098050569195686	-0.9459111258311185	0.3550180200127401	0.9421771823570209	FALSE
Mubritinib	MTX1_0	7.936470588235294	-0.465615307783745	-0.9500841609463971	0.3550192525582063	0.9421771823570209	FALSE
NVP-RAF265	MSANTD4_0	6.106315789473684	-0.20405716144789834	-0.9457802161213181	0.35501986814691266	0.9421771823570209	FALSE
CEP-37440	SIT1_0	1.20375	0.17858548378874523	0.9501578404208021	0.35502062000685086	0.9421771823570209	FALSE
Fingolimod	L1CAM_2	2.002222222222222	0.8588165744924882	0.9468729757304566	0.3550211449864972	0.9421771823570209	FALSE
Alectinib	JUNB_2	1.3800000000000001	-0.23639723996047807	-0.9457411180225439	0.35502563059328907	0.9421771823570209	FALSE
BI-2536	BANK1_1	11.973333333333333	0.8179840973063391	0.9510406027925167	0.35502689773304585	0.9421771823570209	FALSE
VER-155008	NXN_2	2.6574999999999998	-0.3735800107674341	-0.9499902847108532	0.3550277327021609	0.9421771823570209	FALSE
Romidepsin	MYO1E_1	2.55	-0.3532063750648292	-0.965112582253339	0.35502863159522036	0.9421771823570209	FALSE
Prednisolone	CENPB_0	12.926666666666668	-0.9739766926875151	-0.9512565321920186	0.3550308414348785	0.9421771823570209	FALSE
BMS-754807	NQO1_1	7.041111111111111	-0.6783522403673882	-0.9471683961862822	0.35503115252459827	0.9421771823570209	FALSE
MK-0752	COBL_2	1.0363636363636364	-0.362458049999663	-0.9621698240709402	0.3550318295553143	0.9421771823570209	FALSE
ENMD-2076	NEO1_2	5.798823529411765	-0.30725462189826075	-0.9483401801045169	0.355036566490027	0.9421848685294979	FALSE
Filgotinib	PPP1R16B_0	1.7537500000000001	-0.4485880521097217	-0.950120981789998	0.355038266421532	0.9421848685294979	FALSE
Doxorubicin	JUP_1	7.352222222222222	0.44398093588373727	0.9468968112725545	0.35504219566457595	0.9421859709090942	FALSE
Vismodegib	MELTF_1	2.36	0.37701764956305434	0.948054934271697	0.35504222238684313	0.9421859709090942	FALSE
Pacritinib	FARP1_3	-2.5375	0.5716348756271709	0.9500552314597319	0.35504843164609556	0.9421977506976115	FALSE
Lonafarnib	STK32C_0	6.97125	-0.4057564099316935	-0.9494585777246695	0.3550511304445618	0.9422002146486892	FALSE
Cytarabine.Idarubicin	PLCG1_2	12.649473684210527	1.0768287820206701	0.9457636678422962	0.3550588069633578	0.9422109142885182	FALSE
Brigatinib	ISYNA1_2	0.6247058823529411	-0.37222691988993134	-0.9476559132432856	0.35506086370677825	0.9422109142885182	FALSE
AT-406	SEC63_2	0.64	0.3148216082102704	0.9638466008528903	0.35506123527623457	0.9422109142885182	FALSE
Vinblastine	HNRNPD_2	6.45	-0.7388267015181883	-0.9500731821604685	0.35506229328258354	0.9422109142885182	FALSE
Oxaliplatin	MICU1_1	11.67	0.42232079023505775	0.9485646097399913	0.3550659277814634	0.9422109142885182	FALSE
Quizartinib	SAMSN1_2	1.3514285714285714	-0.530959052899153	-0.9527815318719779	0.3550692453009523	0.9422109142885182	FALSE
UCN-01	ESYT2_2	6.395555555555555	-0.4157279274084475	-0.9468921765068667	0.35506972490163924	0.9422109142885182	FALSE
ZSTK474	DPYSL3_2	8.938947368421053	0.47427318721342204	0.9457767782451396	0.35507238263629315	0.9422109142885182	FALSE
Auranofin	NPLOC4_2	4.887368421052631	-0.4466111392363412	-0.9456419795555175	0.3550771292639764	0.9422109142885182	FALSE
Prednisolone	DYNC2H1_1	15.046666666666667	-1.891089890054077	-0.9503497625758143	0.3550784057162232	0.9422109142885182	FALSE
Methylprednisolone	FRMPD1_1	12.46	-1.190169067262119	-0.9641449294427743	0.35507919666275345	0.9422109142885182	FALSE
Cytarabine.Idarubicin	PDE3B_1	12.326666666666666	0.9875516468774632	0.9468746454633435	0.35507937611426765	0.9422109142885182	FALSE
Mercaptopurine	C15orf41_2	10.072222222222223	-0.7499944870084002	-0.9468136335837717	0.3550799294662351	0.9422109142885182	FALSE
Disulfiram(+CuCl2)	NUP210_3	3.2085714285714286	0.4447643641382264	0.9563738508755095	0.3550799469989909	0.9422109142885182	FALSE
Fluorouracil	TENM3_2	2.46	-0.20041855060099328	-0.9514246126190234	0.3550829204203755	0.9422141067028325	FALSE
ARV-825	PTTG1IP_0	2.723333333333333	-0.8822956280149086	-0.9469145501020086	0.3550928994847451	0.9422256201540135	FALSE
Merestinib	NLRC5_2	2.0741176470588236	-0.7327583923929001	-0.9481496396668164	0.3550932509794512	0.9422256201540135	FALSE
Acalabrutinib	SIPA1L3_2	2.142105263157895	-0.47908951783864695	-0.9456214685630566	0.3551006913027873	0.9422256201540135	FALSE
Vismodegib	MTCH2_1	1.6054545454545455	-0.30348804777026295	-0.9641852261620047	0.3551049359305607	0.9422256201540135	FALSE
Sepantronium_bromide	DHX9_3	18.24	0.45734767640857893	0.9624653874566784	0.3551061297361866	0.9422256201540135	FALSE
GSK-690693	CROCC2_0	5.06125	0.49107157347109104	0.9496462356205225	0.35510704262679416	0.9422256201540135	FALSE
LY-2874455	PRX_3	1.3171428571428572	-0.5436991353523335	-0.9524656733220329	0.35510755637963076	0.9422256201540135	FALSE
AZD-5438	PPP1R9A_0	-0.7327272727272728	-1.3518501334328372	-0.9618271736536506	0.3551078309688056	0.9422256201540135	FALSE
Tivozanib	OBSCN_0	2.5266666666666664	0.34351746187792687	0.9687509709727625	0.35510930072247915	0.9422256201540135	FALSE
Bafetinib	YJU2_0	2.063157894736842	-1.2295114716364046	-0.945568345834548	0.3551095855002979	0.9422256201540135	FALSE
Vorinostat	SRPRA_2	9.475	1.0561727032291386	0.9511771824516069	0.35510977257856613	0.9422256201540135	FALSE
Taselisib	FGD4_2	4.889473684210526	1.0060411910566966	0.9456467054680098	0.3551099424890565	0.9422256201540135	FALSE
Tacrolimus	PTPRK_1	10.42	0.9566779273918046	0.9648853691946506	0.35511469617197655	0.9422256201540135	FALSE
PIM-447	HDGFL3_0	1.30125	-0.29770009970611655	-0.949273449222597	0.3551158328447812	0.9422256201540135	FALSE
PH-797804	CROCC2_0	1.75	-0.27101278183794775	-0.9496227046531696	0.3551186740457566	0.9422256201540135	FALSE
LY3023414	DIAPH2_1	5.616842105263157	-0.5345811493738701	-0.9454834773850886	0.3551205525704455	0.9422256201540135	FALSE
Filanesib	ERH_0	12.641176470588235	-0.41002644176855324	-0.9479670951184731	0.3551208360786726	0.9422256201540135	FALSE
Erastin	CELSR2_1	10.733333333333333	0.5366790192582827	0.9507628743681585	0.35512233671371607	0.9422256201540135	FALSE
Perifosine	JUNB_1	1.09	-0.17384802137842686	-0.9527925805317302	0.3551227200474306	0.9422256201540135	FALSE
A-1331852	SERPINF2_0	1.38375	0.31679504254962615	0.9497593969689208	0.3551228279572679	0.9422256201540135	FALSE
Erastin	CHD2_2	14.73	-0.8311050308011877	-0.9695908386599348	0.35512760921502573	0.9422256201540135	FALSE
Molibresib	MICALL1_2	5.28421052631579	-0.42551637037537904	-0.9456847196372545	0.35512843537765015	0.9422256201540135	FALSE
Alectinib	MICU1_1	1.5050000000000001	-0.2475712687908986	-0.9484366873310949	0.35512930852730984	0.9422256201540135	FALSE
CCT196969	WDFY4_1	1.8778947368421053	0.7261570864984878	0.9455706748275855	0.355137266255962	0.9422256201540135	FALSE
BGB324	TTPA_0	2.5123076923076924	0.4693670787206755	0.957301893150165	0.355138407142518	0.9422256201540135	FALSE
Pazopanib	ELL3_0	2.728235294117647	-0.39921149113181553	-0.9477378396786184	0.35514192178666815	0.9422256201540135	FALSE
Dovitinib	PLEKHF2_2	1.26	0.6012100878156044	0.945667534861078	0.3551428959337469	0.9422256201540135	FALSE
Bexarotene	GSDME_2	-0.006666666666666656	0.5847469699370469	0.9499702662933833	0.3551440130931617	0.9422256201540135	FALSE
Tazemetostat	GLIPR2_0	0.75	-0.16225955364577663	-0.9677340208683386	0.35514434406157736	0.9422256201540135	FALSE
Belinostat	UNC13B_2	10.346666666666666	0.3881619805840694	0.9512399222436887	0.35514559997258277	0.9422256201540135	FALSE
Encorafenib	MB_1	1.7857142857142856	-0.34255103927786473	-0.9524507303116484	0.35515082579516477	0.9422256201540135	FALSE
CC-223	HENMT1_0	3.82	0.3885327004189519	0.9571795602502049	0.3551527977376212	0.9422256201540135	FALSE
PF-04708671	ARSA_1	4.67578947368421	-0.5676504248174057	-0.9455723037494111	0.3551530940488967	0.9422256201540135	FALSE
FRAX486	ARHGEF10_2	6.15	-0.6004005296171017	-0.9683812558827204	0.3551531819367785	0.9422256201540135	FALSE
Vistusertib	AL159141.1_1	9.195	-0.6135346766728678	-0.9492014658958229	0.35515429690923306	0.9422256201540135	FALSE
Fostamatinib	OFD1_2	1.5494736842105263	-0.28128476236759065	-0.9454796338234421	0.3551573846037246	0.9422256201540135	FALSE
NVP-LGK974	SPR_1	2.8166666666666664	0.3940811428966802	0.9579048447388627	0.3551584541404239	0.9422256201540135	FALSE
PF-03758309	SUPT16H_2	4.9399999999999995	-1.0460575958120049	-0.9501350124641713	0.3551622003183157	0.9422256201540135	FALSE
AT9283	GBP2_2	8.598947368421053	0.4107716536148076	0.9454833066804238	0.355164880727444	0.9422256201540135	FALSE
Acalabrutinib	NPC1_1	1.9937500000000001	-0.38919347351858447	-0.9511977128661753	0.35516594817074454	0.9422256201540135	FALSE
Spebrutinib	CASZ1_0	2.6945454545454544	0.23877638276301183	0.9590867570277151	0.3551683178331646	0.9422256201540135	FALSE
Dexamethasone	APLP2_3	26.937142857142856	-1.2238778042226772	-0.9541526537835447	0.35516868697109505	0.9422256201540135	FALSE
BCI	IFT74_1	1.5623529411764705	0.3185024767521312	0.9478611042400439	0.35516897496538125	0.9422256201540135	FALSE
Niraparib	CPQ_2	5.791111111111111	-0.5306173094811557	-0.9467215783613844	0.35516987256051036	0.9422256201540135	FALSE
Triapine	UCHL5_2	2.869473684210526	-0.481665655445149	-0.9451716939603264	0.3551717448809856	0.9422256201540135	FALSE
Topotecan	GGH_2	18.356470588235293	0.2605965699008433	0.9481507660943395	0.3551726553398198	0.9422256201540135	FALSE
UNC2881	ELAC1_2	1.1105263157894736	0.28119676205681754	0.9452107600621986	0.35517525917817117	0.9422256201540135	FALSE
Alectinib	NDRG4_1	0.6	-0.2510083673626574	-0.9680388792606921	0.35517812094576695	0.9422256201540135	FALSE
Tarenflurbil	DENND5B_2	0.9821052631578947	-0.17002943596813794	-0.9456021451405475	0.355179219483324	0.9422256201540135	FALSE
BIIB021	REEP4_0	3.8221052631578947	-0.43817882215391796	-0.9453462749996153	0.35518264547756495	0.9422256201540135	FALSE
Celecoxib	DGKQ_1	1.1505263157894736	-0.7920836324796248	-0.9457960107896713	0.3551835077908644	0.9422256201540135	FALSE
TAK-901	CROCC2_0	9.39125	-0.2941954606854275	-0.9494786574008856	0.35518988267639406	0.9422256201540135	FALSE
AT-101	C11orf58_3	4.622857142857143	0.34773421949525635	0.9537125290910475	0.3551930752333543	0.9422256201540135	FALSE
CUDC-305	UBR5_3	1.4575	-0.45457065931676693	-0.9517440463130682	0.3551939274127305	0.9422256201540135	FALSE
Sepantronium_bromide	ZNF264_2	15.54	2.8724851451854314	0.9454026272827156	0.3551943829959361	0.9422256201540135	FALSE
ONX-0914	PAWR_0	0.6705882352941176	0.4700208614279076	0.9473640410331701	0.35519497027365876	0.9422256201540135	FALSE
Cisplatin	EIF3E_3	12.15578947368421	-0.906457555913887	-0.9457113265668693	0.355198536231525	0.9422256201540135	FALSE
Dasatinib	ALAD_1	2.4555555555555557	-1.166474035660804	-0.9465154196256322	0.3552034453340793	0.9422256201540135	FALSE
Talazoparib	VPS35L_3	9.085555555555555	1.5225309914620961	0.9465595702430353	0.355208179373647	0.9422256201540135	FALSE
Amcasertib	BET1_0	1.9727272727272727	-0.27279521498892767	-0.9652255284126583	0.35520858286738743	0.9422256201540135	FALSE
Silmitasertib	EIF4G1_3	2.8526315789473684	0.6479898616934314	0.9457039536530513	0.3552088330496862	0.9422256201540135	FALSE
Filanesib	SPTLC1_3	12.3	0.5238064134369076	0.9499112721026371	0.35521059258765075	0.9422256201540135	FALSE
Tipifarnib	APLP2_1	6.564285714285714	0.4016961113676746	0.9550663735974669	0.35521074586524337	0.9422256201540135	FALSE
BX-912	CCDC9B_0	5.690769230769231	-0.4876383930444811	-0.9557835184485555	0.35521207648139985	0.9422256201540135	FALSE
A-419259	AIF1L_0	5.281538461538461	0.8205658821999513	0.9548152633866303	0.355213283543526	0.9422256201540135	FALSE
Nintedanib	TK2_2	0.2929411764705882	-0.4089142256861389	-0.9480341758861895	0.3552135501530418	0.9422256201540135	FALSE
Raltitrexed	ALDH1B1_3	16.830000000000002	0.5613780531012033	0.9621398909548589	0.355214590785505	0.9422256201540135	FALSE
Danusertib	ZBTB8A_0	13.204285714285714	0.605645707960832	0.9533531634181424	0.3552157502492743	0.9422256201540135	FALSE
Aldoxorubicin	SNX4_1	7.208421052631579	-1.3034852466071782	-0.9453323813681894	0.35522066688167964	0.9422256201540135	FALSE
Danusertib	KRT19_1	12.19	0.4724633964355508	0.9657370343456531	0.35522303978911995	0.9422256201540135	FALSE
Fingolimod	LATS1_3	2.0168421052631578	1.1603833581791585	0.9452865535526558	0.3552258695522327	0.9422256201540135	FALSE
GSK-461364	PPP1R13B_1	15.003333333333334	1.4015168000662768	0.9591170878265748	0.35522749095377393	0.9422256201540135	FALSE
Cabozantinib	NPEPL1_1	2.4657142857142853	-0.7290640592671574	-0.9531990126216339	0.3552278787550346	0.9422256201540135	FALSE
PF-03758309	TANC2_1	6.998181818181818	2.060410036854915	0.9636910119349609	0.3552350256477378	0.9422256201540135	FALSE
I-BET151	EMILIN1_2	5.475789473684211	-0.5616926103458815	-0.9452184627404284	0.3552361014791744	0.9422256201540135	FALSE
Tamatinib	SERPINF2_0	-0.5075	0.3132800150700209	0.9495299677206765	0.35523621653297144	0.9422256201540135	FALSE
AZD3965	ALAD_1	1.8888888888888888	-0.3439650520838435	-0.946436189228357	0.3552428526731388	0.9422256201540135	FALSE
Aldoxorubicin	ELOA_2	7.208421052631579	0.516718745566474	0.9453369672049212	0.3552454900132538	0.9422256201540135	FALSE
Carfilzomib	ANKRD34A_0	2.2488888888888887	0.4029648601955216	0.9662768622340298	0.35524869838989337	0.9422256201540135	FALSE
Sapanisertib	LGALS3BP_2	7.83625	-0.8936506433772488	-0.9509802246890626	0.3552505389876184	0.9422256201540135	FALSE
Hydroxyurea	BCAT1_1	3.181052631578947	0.4804762476065295	0.9451172203378367	0.3552522831346203	0.9422256201540135	FALSE
Idelalisib	NET1_0	6.04	-2.62810512847186	-0.9510183124880984	0.35525596295155315	0.9422256201540135	FALSE
Taselisib	MAP2_1	4.8875	0.8180513425686392	0.9484772342930521	0.3552585126653469	0.9422256201540135	FALSE
Quisinostat	POC5_1	7.111578947368421	-0.43423238136978526	-0.9450521342391395	0.3552587051348146	0.9422256201540135	FALSE
PTC-209	TIMM44_2	0.8141176470588235	-0.3174166396137314	-0.9495279044859106	0.3552596611295141	0.9422256201540135	FALSE
Vinflunine	COA4_0	3.618888888888889	0.35102530394020076	0.9462545378455413	0.355259783558316	0.9422256201540135	FALSE
Palomid-529	CCDC168_0	1.9327272727272726	0.29694247239751326	0.961635576448383	0.35526142341838973	0.9422256201540135	FALSE
Ivosidenib	MAP2_2	1.011764705882353	0.2978681659606085	0.947508712943753	0.3552614861633475	0.9422256201540135	FALSE
Trifluridine	SRPRB_1	11.459999999999999	-0.8524535287269196	-0.9646998151718926	0.35526434695631914	0.9422256201540135	FALSE
Toremifene	CECR2_2	2.2600000000000002	0.4977588309302244	0.9634497835130512	0.35526441835637335	0.9422256201540135	FALSE
Carfilzomib	YJU2_0	1.828421052631579	0.846724925258332	0.9452518150277125	0.3552673755798459	0.9422256201540135	FALSE
Sabutoclax	FAH_2	6.734545454545454	-0.7302238487330077	-0.9595408683184392	0.3552717382692787	0.9422256201540135	FALSE
Pevonedistat	STK33_0	8.075	-0.5134425137312668	-0.9566793198556962	0.35527243091018823	0.9422256201540135	FALSE
dBET1	NPC1_1	-1.08625	-0.8611518809933819	-0.9509788862136809	0.3552737699230709	0.9422256201540135	FALSE
AT9283	HACE1_2	8.598947368421053	0.6770971376614648	0.9451091483782875	0.35527642219706734	0.9422256201540135	FALSE
Ruboxistaurin	PLEKHA5_1	0.6776470588235294	-0.3336063233517945	-0.9472363773738808	0.3552764537472657	0.9422256201540135	FALSE
Fimepinostat (CUDC-907)	TBC1D7_0	7.437894736842106	-0.9594203756113852	-0.9451123258089307	0.3552768384267706	0.9422256201540135	FALSE
ENMD-2076	BCAM_1	5.223333333333333	-0.44769223025670213	-0.9598472668366722	0.3552793260635714	0.9422256201540135	FALSE
ML390	KANK1_2	8.8	-0.8451370629894156	-0.9505662633382481	0.3552801650919427	0.9422256201540135	FALSE
Temsirolimus	MRPL38_1	5.0377777777777775	1.590881786698108	0.9465174908064167	0.35528152351805586	0.9422256201540135	FALSE
SCH772984	LETM1_3	3.248235294117647	-0.5052836922200915	-0.9482277885926015	0.35528438490599756	0.9422256201540135	FALSE
Daunorubicin	SERPINF2_0	5.7725	0.2702950189802887	0.9494323025005814	0.3552844921969247	0.9422256201540135	FALSE
AZD8055	ORAI1_0	9.5216666666666665	-0.90864449393090585	-0.9598251342864154	0.35528655742780124	0.9422256201540135	FALSE
Erlotinib	MPP7_3	3.923636363636364	0.44219954681744444	0.9620636163582666	0.35529053825096724	0.9422256201540135	FALSE
PS-1145	SERPINF2_0	1.33375	-0.18027129479946874	-0.9494190207334678	0.35529105768745806	0.9422256201540135	FALSE
GSK2830371	OAS3_2	0.8442105263157894	-0.5532733691638434	-0.9451877493736267	0.35529185480602143	0.9422256201540135	FALSE
RO5126766	FLNC_1	0.6533333333333333	-0.48749949902771716	-0.950424117367203	0.35529289824956745	0.9422256201540135	FALSE
Thioguanine	NDUFS5_0	9.075714285714286	-0.3054527822982969	-0.9549538733639774	0.35529482938340806	0.9422256201540135	FALSE
Birabresib	PPARD_0	4.507499999999999	0.5572676161007643	0.9510260960311143	0.3552989558502869	0.9422256201540135	FALSE
Aldoxorubicin	MS4A1_2	7.062222222222222	0.26316202428901597	0.9676356307540773	0.35530013321054843	0.9422256201540135	FALSE
Ulixertinib	LRPAP1_1	2.53875	-0.21210136476661925	-0.949675518326335	0.3553004457586346	0.9422256201540135	FALSE
PFI-1	WDR87_0	3.6470588235294117	-0.5609235780502901	-0.9476671689223788	0.3553040044873709	0.9422256201540135	FALSE
Mubritinib	PPP1R16B_0	6.235	0.7409594116792966	0.9495830193441027	0.3553040310054988	0.9422256201540135	FALSE
Ibrutinib	PTPN12_2	2.0722222222222224	-0.9457569467726663	-0.9460211622006858	0.3553080390871285	0.9422256201540135	FALSE
C646	OSBPL10_2	2.786153846153846	-0.266576389590773	-0.9551443209714964	0.3553134222808976	0.9422256201540135	FALSE
Celecoxib	ITPRID2_2	1.1505263157894736	-0.32640705065128317	-0.9452739715705331	0.3553136788732424	0.9422256201540135	FALSE
AZD-6482	HNRNPLL_1	5.9	0.5864680461374515	0.9508214996137863	0.3553138110931606	0.9422256201540135	FALSE
Mocetinostat	MPP7_3	6.921818181818182	-0.5286227960922952	-0.9620125395514658	0.35531514884500315	0.9422256201540135	FALSE
Mocetinostat	LY9_0	6.115	0.22572347123876224	0.94873536748105	0.3553154721779148	0.9422256201540135	FALSE
Alectinib	MILR1_3	1.68	-0.15197541704948717	-0.959618126199323	0.35531629243862894	0.9422256201540135	FALSE
Axitinib	GLDC_2	7.665882352941177	0.33023837104975096	0.9473357868704395	0.3553168195775471	0.9422256201540135	FALSE
Ganetespib	TGFBI_0	0.7566666666666667	0.2312900051062793	0.958312653176689	0.3553172122737034	0.9422256201540135	FALSE
Disulfiram(+CuCl2)	CTNNB1_1	4.913333333333333	-0.45842124546506213	-0.9463425896876678	0.3553183087656263	0.9422256201540135	FALSE
Quizartinib	NOS1_2	3.64	0.8272058685825385	0.9657898455942698	0.35531948155274007	0.9422256201540135	FALSE
Celecoxib	SYNE1_1	1.1505263157894736	-0.38859747610620715	-0.945160446582362	0.35531967391423236	0.9422256201540135	FALSE
Asciminib	TFAP4_2	1.9729411764705882	0.3724028503159771	0.9476738417158128	0.3553202661816025	0.9422256201540135	FALSE
Amuvatinib	SHTN1_2	4.775789473684211	0.23178588593702065	0.9453399135425291	0.35532150049279965	0.9422256201540135	FALSE
Rociletinib	SUB1_1	2.7557894736842106	0.8058099890253086	0.9451945047784955	0.3553266188641907	0.9422256201540135	FALSE
Erastin	NOS1_2	12.39	-0.7437788226062602	-0.9657692626879258	0.3553293242555172	0.9422256201540135	FALSE
Disulfiram(+CuCl2)	MICU1_1	4.58625	0.5172493865016494	0.9480304126526091	0.3553306536213986	0.9422256201540135	FALSE
PIM-447	PRR5L_1	2.8494117647058825	-0.6029239083372495	-0.9475436054942415	0.3553314824806959	0.9422256201540135	FALSE
Simvastatin	NAXD_1	2.418888888888889	0.2798515780041068	0.9459464299221713	0.3553372482274628	0.9422256201540135	FALSE
Triciribine	NDUFS5_0	9.582857142857142	-0.39050014827880064	-0.9548640036698915	0.3553387590351287	0.9422256201540135	FALSE
Abemaciclib	GFM2_2	1.84	-1.9405801623933052	-0.9449984829099299	0.3553422260415653	0.9422256201540135	FALSE
Radotinib	CSRP2_2	7.1866666666666665	1.2024644566909115	0.9528370246954108	0.35534291954205466	0.9422256201540135	FALSE
Nilutamide	MTAP_1	0.8133333333333334	-0.21193276991199086	-0.9502567149053895	0.35534382505769313	0.9422256201540135	FALSE
BGB324	SDSL_1	1.3199999999999998	0.27410439064546027	0.9474627906333154	0.35534579376018194	0.9422256201540135	FALSE
Tubacin	TP53BP1_3	8.44	-1.0408854433370527	-0.9462237997345377	0.3553498925736359	0.9422256201540135	FALSE
Erdafitinib	PTPN6_2	1.3926315789473684	0.8434129789919363	0.9450719558236437	0.35535199852010024	0.9422256201540135	FALSE
Itraconazole	CALML4_0	0.8133333333333334	0.8025460591338937	0.9506794285171767	0.3553540752278269	0.9422256201540135	FALSE
A-1155463	ISYNA1_2	3.448235294117647	-0.6403927292003642	-0.9470626685947738	0.35535540778943553	0.9422256201540135	FALSE
VE-821	OSTM1_0	2.3127272727272725	0.565828275542618	0.9580245802223204	0.35536254022388536	0.9422256201540135	FALSE
Copanlisib	TFG_2	5.137894736842105	0.6048579005911908	0.9448203374944627	0.35536305599565887	0.9422256201540135	FALSE
Amuvatinib	RBM12B_2	4.7877777777777775	0.37677300457852436	0.9462199602744735	0.3553640607561177	0.9422256201540135	FALSE
Ganetespib	OSBPL1A_3	1.4955555555555555	0.5572927385264707	0.9462624513085823	0.35536507940484663	0.9422256201540135	FALSE
GSK-690693	PIAS2_2	4.035555555555556	-0.37603787539930195	-0.9462941849923084	0.35537089836112123	0.9422256201540135	FALSE
Glasdegib	TP53BP1_1	0.7722222222222223	0.7342235649107627	0.9461783136818841	0.35537291657823766	0.9422256201540135	FALSE
AZD6738	PLS3_1	9.285882352941176	0.5949091832774008	0.9479328906915936	0.3553742499011766	0.9422256201540135	FALSE
RO5126766	TENT5C_0	0.9376470588235294	-0.2596954839523405	-0.9473326750382995	0.35538127910700756	0.9422256201540135	FALSE
PIM-447	FARP1_1	1.7075	0.56908239238566	0.9494304696176618	0.3553847781281515	0.9422256201540135	FALSE
Navitoclax	GOLM1_3	17.243076923076924	-0.6005595631563584	-0.9573944785961404	0.35538631002136245	0.9422256201540135	FALSE
Talazoparib	ACAD9_2	9.085555555555555	1.4600740728860426	0.9461955085159388	0.35538714895230084	0.9422256201540135	FALSE
Ribociclib	EXD2_1	0.3618181818181818	0.3534967714846517	0.9577914502282676	0.3553906115155179	0.9422256201540135	FALSE
Veliparib	UACA_1	-0.23384615384615381	0.3152173844391139	0.9569946943205526	0.35539154803533934	0.9422256201540135	FALSE
Olaparib	UBE2Q2_2	6.174444444444444	-0.6305914718907208	-0.9461652001259698	0.35539588451627147	0.9422256201540135	FALSE
Cladribine	DHX58_2	3.071764705882353	1.7767733145506008	0.947487549813466	0.35539655091450206	0.9422256201540135	FALSE
Ixabepilone	PRUNE2_0	3.22	0.42634943871625886	0.9643482145885472	0.3553996599671132	0.9422256201540135	FALSE
NVP-LCL161	MPP1_1	0.88	-0.928299205909948	-0.9450739291942432	0.35539973152286064	0.9422256201540135	FALSE
Simvastatin	SLF2_1	2.6911111111111112	0.3426124468903114	0.9457833015097521	0.3554019650695962	0.9422256201540135	FALSE
Eribulin	NET1_0	16.346666666666668	-2.890637124766329	-0.9507166201991087	0.355404645687168	0.9422256201540135	FALSE
Salinomycin	IRAK3_2	-4.5	-0.9866294093274173	-0.9487837879472691	0.3554061516663517	0.9422256201540135	FALSE
Tarenflurbil	MAN2B1_1	0.9821052631578947	0.3636654588597292	0.9449752711384702	0.3554065753122245	0.9422256201540135	FALSE
S-63845	JUNB_2	-2.44	0.5217215130910583	0.9449755485392338	0.35540728266444177	0.9422256201540135	FALSE
NVP-LCL161	PHLDB1_1	0.29874999999999996	-0.3347845556489167	-0.9489457395724771	0.35540868577305385	0.9422256201540135	FALSE
PF-06463922	FNIP2_0	0.5383333333333333	-0.18341969647766648	-0.9571898715074458	0.35540991179491355	0.9422256201540135	FALSE
Deferoxamine	GCHFR_1	2.798888888888889	0.4105186275765774	0.9462430926398239	0.35541778084627196	0.9422256201540135	FALSE
PCI-34051	NOTCH2_1	2.6036363636363635	-0.274354074174393	-0.9632261069784153	0.3554225779736172	0.9422256201540135	FALSE
Doxorubicin	TANC1_2	7.91125	0.40471643590668444	0.949318028949103	0.35542614288515717	0.9422256201540135	FALSE
RO5126766	MARCKS_1	1.529090909090909	0.1687191410497757	0.9609958961827527	0.3554266936186965	0.9422256201540135	FALSE
Clomifene	PLAA_1	2.52	0.4209416365313246	0.9449032722454561	0.3554276282237613	0.9422256201540135	FALSE
Galunisertib	PTPRK_2	1.1636363636363636	-0.5332258686008357	-0.9605207307442785	0.3554285154029322	0.9422256201540135	FALSE
Auranofin	WDR76_1	4.887368421052631	-0.579490277771806	-0.944994862154795	0.3554296055894155	0.9422256201540135	FALSE
Tipifarnib	MYO1F_2	6.405263157894737	0.8624865533056156	0.9448541085110391	0.3554310549921703	0.9422256201540135	FALSE
Ruboxistaurin	RSF1_3	0.29125	-0.17132959982795243	-0.9485226048154245	0.3554319017968185	0.9422256201540135	FALSE
Tacrolimus	ASMTL_1	9.727368421052631	1.7853216651797226	0.9449332573606966	0.3554331609409678	0.9422256201540135	FALSE
Quisinostat	MAN2B1_2	7.111578947368421	0.7196591666938043	0.9449619596920547	0.3554341961518458	0.9422256201540135	FALSE
Tivozanib	MYO1B_1	3.6178947368421053	-0.7083385716605073	-0.9450816699875215	0.35543472462426795	0.9422256201540135	FALSE
PFI-1	CAP2_2	3.8263157894736843	0.9300634753831367	0.9450277327919335	0.3554373658460822	0.9422256201540135	FALSE
Erlotinib	RPIA_1	3.086315789473684	0.510140530501002	0.9447217793172238	0.35543803882322256	0.9422256201540135	FALSE
AMG319	MTAP_1	2.48	0.41820752289141205	0.9500637827005635	0.3554390318535531	0.9422256201540135	FALSE
AZD3965	DDHD1_1	1.931578947368421	-0.28343821904303595	-0.9449019164384546	0.3554419299970518	0.9422256201540135	FALSE
TGR-1202	CST3_0	1.3466666666666667	0.5331205244778227	0.9526174101774681	0.35544243297497446	0.9422256201540135	FALSE
Flutamide	DYNC2H1_3	1.997142857142857	-0.47427824222395826	-0.9515117497865735	0.35544412060729513	0.9422256201540135	FALSE
GSK269962	MAN2A2_2	8.94888888888889	-0.6823646206498397	-0.9721710285388261	0.35544512773287307	0.9422256201540135	FALSE
Nilotinib	CEP89_0	6.972222222222222	0.649191176503126	0.9461511604083537	0.3554457816924157	0.9422256201540135	FALSE
A-1331852	STXBP1_2	1.4610526315789474	0.49340809777004235	0.9449428082392872	0.35544774553945235	0.9422256201540135	FALSE
Onalespib	SETD6_1	2.645	-0.3860086982727014	-0.9600182863588369	0.35545048981851024	0.9422256201540135	FALSE
RGFP966	MYEF2_1	11.693846153846154	-0.5218985710387544	-0.9558248793368306	0.3554525300684537	0.9422256201540135	FALSE
Gandotinib	LCK_1	5.590526315789474	0.6084375316120112	0.9450936944427245	0.3554537034375377	0.9422256201540135	FALSE
Lonafarnib	NAPRT_2	6.8566666666666665	0.5210608504737153	0.946341647057791	0.3554551406262666	0.9422256201540135	FALSE
UNC2881	SNCB_0	1.1105263157894736	-0.15514923281072726	-0.9446559241645907	0.3554560443110796	0.9422256201540135	FALSE
Ipatasertib	SNX27_1	3.6705882352941175	-0.6861367912653163	-0.9490408499355931	0.3554566408631412	0.9422256201540135	FALSE
Neratinib	WDFY3_1	2.29875	0.19754735969599324	0.9490035269116583	0.3554572254227698	0.9422256201540135	FALSE
BAY_87-2243	FAH_2	8.503636363636364	-0.6069495988798472	-0.9591579307487259	0.3554572299256913	0.9422256201540135	FALSE
Entospletinib	HTATIP2_2	1.96	0.5558470064372882	0.9466796433407169	0.3554585837575198	0.9422256201540135	FALSE
Midostaurin	KIAA1671_1	6	-0.6514720586182107	-0.9667458530055336	0.3554589345265492	0.9422256201540135	FALSE
Abexinostat	CDC34_2	6.58	-0.3073883375060964	-0.950423727651642	0.35546198389698946	0.9422256201540135	FALSE
A-1155463	ENPP4_1	4.229230769230769	0.8324070537385623	0.9553799177739181	0.3554655236045169	0.9422256201540135	FALSE
JQ1	DYNC2H1_1	5.973333333333334	1.0685790263163444	0.9495568000155166	0.35546997656117973	0.9422256201540135	FALSE
Niraparib	PLEKHA5_3	7.34	-0.4111545997494608	-0.9664752697872442	0.35547057013001837	0.9422256201540135	FALSE
Dabrafenib	GPHN_1	2.8633333333333333	-0.3653952500987423	-0.9576664360210843	0.35547275294408087	0.9422256201540135	FALSE
BGB324	ZBTB26_0	1.20125	-0.3073165186237667	-0.9486461827743874	0.3554783606743317	0.9422256201540135	FALSE
Omaveloxolone	LIME1_0	3.7933333333333334	0.31519536105053236	0.9509806725039868	0.3554831429790999	0.9422256201540135	FALSE
Disulfiram(+CuCl2)	CTSC_2	4.216363636363637	0.41544276645812345	0.9620658265442708	0.35548491858895903	0.9422256201540135	FALSE
Triapine	UPF3A_2	2.869473684210526	-0.2503379024621813	-0.9448540398540465	0.35548599005935033	0.9422256201540135	FALSE
A-1155463	VAMP8_0	2.6350000000000002	0.3795677660003068	0.9608299755746145	0.35548640003494714	0.9422256201540135	FALSE
APR-246	NR3C1_2	0.05052631578947371	-0.2803326226778879	-0.9447060495924042	0.35548829301160756	0.9422256201540135	FALSE
Cerdulatinib	SHANK3_2	-4.165882352941177	-0.4377049808730159	-0.9471516008984688	0.35548915132640535	0.9422256201540135	FALSE
Galiellalactone	EPS8L2_1	3.98	0.24959141175242858	0.9506604794664228	0.35549123895295753	0.9422256201540135	FALSE
Verdinexor	SLC9A7_0	6.12125	-0.33130432363022044	-0.9486754758243596	0.3554950530739738	0.9422256201540135	FALSE
Trametinib	CRAT_2	-0.01368421052631552	-0.5024579813045756	-0.9448554114149287	0.35549613087959986	0.9422256201540135	FALSE
Lovastatin	DDX60_4	1.7466666666666666	0.6022215771782705	0.9504508721015497	0.3554984303608175	0.9422256201540135	FALSE
PF-00562271	DLL1_0	1.4485714285714286	0.2431344023400643	0.9521085869686519	0.3554986937956629	0.9422256201540135	FALSE
Fimepinostat (CUDC-907)	NOTCH2_1	7.443636363636363	-0.28926821533034913	-0.9630656096976096	0.35549971221788257	0.9422256201540135	FALSE
PIM-447	DAPK1_0	1.701818181818182	-0.33365282625615256	-0.9606786933852535	0.3555040787817568	0.9422256201540135	FALSE
AT-101	TTC28_3	4.443157894736842	-0.21441219216376184	-0.9448756154958612	0.35550694935832206	0.9422256201540135	FALSE
Idelalisib	SLC16A3_0	6.465	0.6251573342414198	0.9594921484476298	0.35550767863335764	0.9422256201540135	FALSE
Nintedanib	HIC1_1	0.7622222222222222	-0.5055612822237372	-0.9696783351900947	0.3555106125843558	0.9422256201540135	FALSE
A-1210477	COBL_2	6.178181818181818	-0.49566270521991485	-0.9611741195080439	0.35551198149853813	0.9422256201540135	FALSE
Ibrutinib	SPR_2	1.9454545454545455	-0.7478172884946135	-0.9618384843588522	0.3555202168465973	0.9422256201540135	FALSE
Etoposide	LAMC1_1	15.245263157894737	-1.0600591658173169	-0.9446762505250479	0.35552041683874047	0.9422256201540135	FALSE
Eribulin	ICAM1_1	12.288888888888888	-0.6569221297842361	-0.9674135375542531	0.35552143477211595	0.9422256201540135	FALSE
PF-00477736	PTPRK_1	6.76	0.5058445433542466	0.9640249396570545	0.3555272520027213	0.9422256201540135	FALSE
Gilteritinib	BTBD11_1	0.23882352941176468	-0.5323726160886934	-0.9468823924949572	0.35552903058942964	0.9422256201540135	FALSE
SCH772984	TRDMT1_2	2.7757894736842106	-0.38499651513009325	-0.9445958934313982	0.35553158500638227	0.9422256201540135	FALSE
PF-06463922	RGCC_0	1.27	-0.3707697117959752	-0.9642241394907282	0.3555346111500929	0.9422256201540135	FALSE
GSK-J4	CARD11_2	-7.691764705882353	-0.4811775659176818	-0.9476446814885211	0.3555428501394112	0.9422256201540135	FALSE
AR-42	ATF1_0	8.332941176470587	0.3879478303144747	0.9471429036978979	0.3555463629843447	0.9422256201540135	FALSE
Venetoclax	HSPA4L_1	19.391666666666666	-0.7015450259876671	-0.956025272590453	0.35554649682697637	0.9422256201540135	FALSE
AZD3965	SPTBN2_3	2.0764705882352943	0.3472798088110251	0.9474546170886332	0.3555477953732322	0.9422256201540135	FALSE
Silmitasertib	BTF3L4_2	2.925	-0.43382806981753985	-0.9491649518190746	0.3555479044320089	0.9422256201540135	FALSE
NVP-CGM097	RYR2_0	5.88	0.6991332638694394	0.9623161723527058	0.35554903881239097	0.9422256201540135	FALSE
Oxaliplatin	CCDC187_0	10.575555555555555	-0.40934060314796855	-0.9727374510050119	0.3555522532254206	0.9422256201540135	FALSE
Vactosertib (TEW-7197)	SENP7_1	0.9263157894736842	-0.45222281818181465	-0.9446578929838086	0.35555299835897203	0.9422256201540135	FALSE
Omipalisib	TANC1_1	12.172222222222222	1.0280490070830197	0.9463878805531953	0.3555556345944796	0.9422256201540135	FALSE
Neratinib	CSDE1_2	2.548421052631579	-0.3737146506522585	-0.9449621371840211	0.35555652626528267	0.9422256201540135	FALSE
ABT-751	MRPL4_2	9.58470588235294	-0.6056324075492895	-0.9489330243187012	0.3555604487335514	0.9422256201540135	FALSE
AZD7762	SPINT1_2	3.0357142857142856	-0.41168166010761503	-0.9543159467946367	0.3555608446251769	0.9422256201540135	FALSE
NVP-LGK974	SETD6_1	2.875	0.23212526716263784	0.9597900121922134	0.35556090607275925	0.9422256201540135	FALSE
Darapladib	NOS1_2	0.46	-0.4144499251546548	-0.9652848530425242	0.35556102474815876	0.9422256201540135	FALSE
Ibrutinib	COLGALT2_0	2.325	0.8653568695750631	0.950288134452171	0.3555629065966519	0.9422256201540135	FALSE
Alectinib	UBE4A_3	1.3800000000000001	-0.30994674601529126	-0.9450633955200046	0.35556341730262286	0.9422256201540135	FALSE
Sapanisertib	FILIP1L_2	7.013333333333334	0.6372566754544148	0.9495347377020645	0.3555634831593424	0.9422256201540135	FALSE
Onalespib	NPC1_1	2.83875	-0.4703854897075425	-0.9503897645895677	0.3555641580627096	0.9422256201540135	FALSE
Idarubicin	EIF4G1_2	6.929473684210526	-0.7922915735728284	-0.9448359887291145	0.355564379211745	0.9422256201540135	FALSE
AT9283	PGRMC1_1	10.209999999999999	-0.27995695063058146	-0.9677788089212744	0.3555649355780687	0.9422256201540135	FALSE
Pexidartinib	PAN3_1	1.0326315789473683	-0.8389613846781516	-0.9447463932526281	0.3555653326557495	0.9422256201540135	FALSE
Lifirafenib (BGB-283)	L3MBTL4_0	7.203076923076923	-0.31690772168626435	-0.9570101611391615	0.35556626466975916	0.9422256201540135	FALSE
Foretinib	ERVK3_1_0	3.6622222222222223	0.5975207768312581	0.945489423161946	0.3555716011087565	0.9422256201540135	FALSE
Docetaxel	FLNA_2	16.063157894736843	-1.796684894812325	-0.9449121851821022	0.35557314136869533	0.9422256201540135	FALSE
Etoposide	SH3PXD2A_4	15.163529411764706	-0.930364974961778	-0.9472233236065876	0.3555736225943509	0.9422256201540135	FALSE
Erlotinib	MYO1E_1	2.35	0.39571657638060226	0.9639751193312166	0.35557394450901725	0.9422256201540135	FALSE
LY-2874455	UTP11_2	0.8671428571428572	0.7181479627020886	0.9526239634854473	0.3555765339309783	0.9422256201540135	FALSE
Bafetinib	ARPP21_1	2.063157894736842	-0.7064963186399701	-0.9447179203493568	0.3555784998389353	0.9422256201540135	FALSE
Losmapimod	OSBPL1A_2	1.72	-0.3929260545933991	-0.9485961644391172	0.35557963801580506	0.9422256201540135	FALSE
GDC-0084	PLEKHG1_2	8.977777777777778	0.5549036181518403	0.9710563748784815	0.35558017525046937	0.9422256201540135	FALSE
Lapatinib	UCHL5_2	0.7789473684210526	0.654402216210563	0.944349411680943	0.3555820261720145	0.9422256201540135	FALSE
Erastin	DCBLD2_1	12.94	-0.5075886219541885	-0.9600844120759527	0.35558348586460065	0.9422256201540135	FALSE
Sapanisertib	HECW1_1	7.238823529411765	-0.5857166464771146	-0.9474410923006537	0.3555864249067948	0.9422256201540135	FALSE
Temsirolimus	FAM118A_1	4.5073684210526315	-2.537571410000682	-0.9446711343279173	0.3555878975859653	0.9422256201540135	FALSE
Dexamethasone	ZNF516_1	21.453333333333333	2.381569378540725	0.9495157530116217	0.355589009312794	0.9422256201540135	FALSE
Triapine	HECW1_2	2.8933333333333335	-0.23260911326665487	-0.9503653336195774	0.35559019736689246	0.9422256201540135	FALSE
ML390	CD44_2	8.91875	-0.5650274038349069	-0.9487271289704968	0.3555920262783777	0.9422256201540135	FALSE
Flutamide	TPGS1_0	1.9275	-0.25707276937960105	-0.9484066461493459	0.3555937142667547	0.9422256201540135	FALSE
Agerafenib (CEP-32496)	SNX27_2	8.494444444444444	-5.199053813528927	-0.9459821399374735	0.35559508565671716	0.9422256201540135	FALSE
NVP-RAF265	NECTIN2_1	6.096666666666667	0.3865689814752302	0.945031170782555	0.35559532772801083	0.9422256201540135	FALSE
Vismodegib	MSH2_2	2.0073684210526315	1.182173018822751	0.9447491085585953	0.35559726181995044	0.9422256201540135	FALSE
A-419259	UQCRC1_2	6.578823529411765	-0.48286297850787174	-0.9486557758658875	0.35559827787162634	0.9422256201540135	FALSE
Tacedinaline	ARHGEF11_2	3.8273684210526318	-0.5004289289709914	-0.94471411687189	0.35560058920549387	0.9422256201540135	FALSE
Tubastatin_A	TTC26_2	5.683529411764706	0.298348308494272	0.946773116146197	0.3556015044087968	0.9422256201540135	FALSE
Sunitinib	CRYBG3_3	3.045714285714286	-0.6448693642987713	-0.9544775634256745	0.35560419318442793	0.9422256201540135	FALSE
Dactinomycin	HLA_DQB1_1	13.592941176470587	-0.4545587667390413	-0.9472978571640527	0.35560425214203906	0.9422256201540135	FALSE
E7820	LRIG2_0	11.80888888888889	-0.45645067651134763	-0.9457708366025749	0.35560643449768836	0.9422256201540135	FALSE
Ixabepilone	ACAD9_2	3.046666666666667	0.48411816580568784	0.9457520143148375	0.35560782600106755	0.9422256201540135	FALSE
Disulfiram(+CuCl2)	SETD6_1	2.5466666666666664	-0.5654167247280731	-0.9596905771364803	0.3556090104362588	0.9422256201540135	FALSE
Ixabepilone	SPNS1_0	3.3466666666666667	0.17335757662280007	0.9569277953270479	0.3556104620658165	0.9422256201540135	FALSE
Axitinib	SNX22_0	6.681052631578948	0.6357733983672984	0.9444833494922055	0.3556110332541017	0.9422256201540135	FALSE
Salinomycin	EPHX2_1	-8.97	-0.35681043273404844	-0.9649501662538844	0.35561152356304915	0.9422256201540135	FALSE
Golvatinib	SPG7_0	1.5988888888888888	0.5390869849991345	0.9457704108198478	0.3556123343400007	0.9422256201540135	FALSE
Selumetinib	PPFIBP1_2	2.5578947368421052	1.9287337593125171	0.9443327810366254	0.3556128650633539	0.9422256201540135	FALSE
Valrubicin	CSRP3_0	6.632631578947368	0.33844485002271696	0.9445716833243495	0.3556133489277601	0.9422256201540135	FALSE
Mitoxantrone	UACA_3	8.824615384615385	0.40778674182422087	0.9544147005953942	0.35561528444625246	0.9422256201540135	FALSE
Fluorouracil	PTPRK_2	2.150909090909091	-0.4294701825005233	-0.9601325361626002	0.35561611832768336	0.9422256201540135	FALSE
Vidofludimus	VAV2_1	3.778947368421053	-0.5424526862233967	-0.9445910028700553	0.35561691532254724	0.9422256201540135	FALSE
Gedatolisib	OSBPL1A_3	5.437777777777778	0.8398644832890607	0.9457553659823023	0.3556173839388468	0.9422256201540135	FALSE
PF-04708671	CDV3_1	4.721111111111111	0.3580444833758052	0.9457035416733429	0.3556183684279429	0.9422256201540135	FALSE
ARV-825	FBF1_1	2.98	0.49553107397735785	0.9617451114881475	0.35562280493372533	0.9422256201540135	FALSE
Vistusertib	AK5_1	9.3533333333333335	-0.552931709455405	-0.9458266970254063	0.35562545995350126	0.9422256201540135	FALSE
Cladribine	HYI_0	3.4655555555555555	-0.8615254255280558	-0.9457561462031212	0.3556261698294859	0.9422256201540135	FALSE
Omipalisib	ICAM1_1	14.311111111111112	-0.7372767241595725	-0.9671911575207133	0.35562739423448664	0.9422256201540135	FALSE
Mercaptopurine	PARPBP_0	9.9	-0.5448738648919101	-0.9705398377388693	0.3556283731745534	0.9422256201540135	FALSE
AMG-232	PTOV1_2	7.828421052631579	0.6614224725649043	0.9445970242201872	0.35562889438146394	0.9422256201540135	FALSE
Celecoxib	ZNF720_0	1.1505263157894736	0.3149512349060923	0.9445895839416205	0.355629987503448	0.9422256201540135	FALSE
Filanesib	SPTBN2_3	12.441176470588236	-0.8091791687326965	-0.9472853420279941	0.35563176779383254	0.9422256201540135	FALSE
Pilocarpine	MPP1_1	-0.7705263157894737	-0.5761391221774781	-0.9446017912104092	0.3556351969035062	0.9422256201540135	FALSE
Daunorubicin	HLA_DQB1_2	6.4126315789473685	-0.48699777343386336	-0.9444534881801535	0.3556401880935687	0.9422256201540135	FALSE
AZD-8186	NAPEPLD_0	4.206666666666666	-0.45848233954102074	-0.9555762222572255	0.3556413868183683	0.9422256201540135	FALSE
Abexinostat	CARD9_2	6.228421052631579	-0.4595610248388694	-0.9445213907349407	0.35564215567633994	0.9422256201540135	FALSE
RO5126766	GBP2_2	0.9042105263157895	-0.2756998025896748	-0.9445251063776374	0.35564271262629565	0.9422256201540135	FALSE
Omipalisib	UNC13B_1	12.713333333333333	1.0076223675495362	0.9504324550093822	0.3556470985962996	0.9422256201540135	FALSE
Amcasertib	SNRK_2	2.457894736842105	-0.6104703112755684	-0.944567547521657	0.35564830052570884	0.9422256201540135	FALSE
Fingolimod	CD96_1	2.410769230769231	-0.3356237810613186	-0.9525692304683396	0.355649412175973	0.9422256201540135	FALSE
Oxaliplatin	SEMA4B_3	10.884285714285713	-0.49167090401985364	-0.9539416580143185	0.35565039960493305	0.9422256201540135	FALSE
PF-670462	CHMP7_2	3.3368421052631576	-0.612493683055881	-0.9445292900714921	0.3556506915560371	0.9422256201540135	FALSE
LY3023414	HSD17B8_1	5.3133333333333335	-0.432356852842091	-0.9495906072823181	0.3556548790061187	0.9422256201540135	FALSE
SB743921	MCTP2_0	3.4757894736842103	0.2632273562986198	0.9445792769797965	0.35565771787378153	0.9422256201540135	FALSE
Lonafarnib	PRPF40B_2	7.063529411764706	-0.34583049916493047	-0.9471096061033515	0.3556609821441271	0.9422256201540135	FALSE
Avadomide (CC122)	PPP1R11_0	2.668421052631579	0.5257391887163718	0.9445355846019421	0.3556634679444399	0.9422256201540135	FALSE
NVP-BGT226	NUDT16_1	5.956842105263158	-0.5846841417084111	-0.9445636748649989	0.3556653750998925	0.9422256201540135	FALSE
Auranofin	HLA_DPB1_2	4.77125	0.3042897087079961	0.9483298565109836	0.35566592094428884	0.9422256201540135	FALSE
Milciclib	OSBP2_2	5.64	-0.2722046816126769	-0.9537916105539855	0.35566602180996443	0.9422256201540135	FALSE
Imatinib	NOS1_1	2.0984615384615384	0.8777092785955606	0.955254827370901	0.3556673966460867	0.9422256201540135	FALSE
Palbociclib	HIPK1_2	5.58	0.45701220499351675	0.9552697008022762	0.3556674530212356	0.9422256201540135	FALSE
PF-04708671	PMS2_1	4.548235294117647	0.4304990493938936	0.9467197306309184	0.3556683105369911	0.9422256201540135	FALSE
SGI-1776	GABPB1_2	0.695	1.8495417553047122	0.9577718174326917	0.3556689670877432	0.9422256201540135	FALSE
Temozolomide	AIF1L_0	1.0292307692307692	0.3663474346913434	0.9538742498416042	0.35567366431888003	0.9422256201540135	FALSE
Ibrutinib	NAV2_2	2.476923076923077	0.5044693230832155	0.954207030199546	0.3556741473625846	0.9422256201540135	FALSE
Cytarabine	ZCCHC9_2	15.138461538461538	-0.7108878896406154	-0.9530620974429437	0.3556770174161684	0.9422256201540135	FALSE
Pevonedistat	DIAPH2_1	8.963157894736842	-0.4442729364018081	-0.9443669702479767	0.3556774241502556	0.9422256201540135	FALSE
AZD3965	MSH6_2	1.931578947368421	-0.3958740794719705	-0.944589333226587	0.355678305831974	0.9422256201540135	FALSE
Sirolimus	MID1_1	2.9733333333333336	0.8357831689508975	0.9505671640740118	0.3556799029535046	0.9422256201540135	FALSE
Sepantronium_bromide	CCDC136_0	15.286153846153846	0.9552474829319593	0.954260221066398	0.3556805234757364	0.9422256201540135	FALSE
Aldoxorubicin	GTF3C3_1	7.208421052631579	3.1245143377299436	0.9444650289664942	0.3556824760876639	0.9422256201540135	FALSE
Axitinib	CTNND1_2	6.681052631578948	-0.45057963003235557	-0.9443498583839038	0.3556829049706709	0.9422256201540135	FALSE
Danusertib	E2F6_0	12.406666666666666	0.80091794780261	0.9497675780023709	0.3556847118807762	0.9422256201540135	FALSE
WEHI-539	OAT_2	1.018888888888889	-0.2195301680574402	-0.9449670387784128	0.3556867830423349	0.9422256201540135	FALSE
Entospletinib	MRPS15_2	1.79125	-0.24027899366331337	-0.95023046201622	0.355687153044813	0.9422256201540135	FALSE
KU-60019	IRF9_0	1.4410526315789474	0.3119103468234223	0.9442472109192381	0.35568985608333314	0.9422256201540135	FALSE
Sotrastaurin	MSANTD4_0	4.078947368421053	-0.1866466109028832	-0.9444314435540209	0.3556923999498496	0.9422256201540135	FALSE
BIIB021	VAMP8_0	4.1883333333333335	-0.25434798900334593	-0.9603901459833742	0.3556988025784731	0.9422256201540135	FALSE
CPI-0610	SLMAP_3	3.7583333333333333	-0.8544336899892866	-0.9588550391729936	0.3556991260016318	0.9422256201540135	FALSE
Uprosertib	MACF1_2	3.626315789473684	-0.9836611804682673	-0.9443986106604499	0.355700520162765	0.9422256201540135	FALSE
MST-312	C11orf58_3	4.557142857142857	-0.43198018641917463	-0.9526763877311197	0.355701176928768	0.9422256201540135	FALSE
Sonidegib	PTMS_0	1.5115789473684211	0.3378593403763313	0.9444624129430583	0.35570314110778745	0.9422256201540135	FALSE
8-amino-adenosine	TRIM36_0	5.621666666666667	0.31027017673164947	0.9565268034344464	0.35570375832807755	0.9422256201540135	FALSE
Etoposide	IPMK_2	15.245263157894737	0.8500408574768441	0.9444177829162531	0.355705686896568	0.9422256201540135	FALSE
VER-155008	ENPP4_1	2.8815384615384616	-0.3350684091793017	-0.9548734007010499	0.3557128603401226	0.9422256201540135	FALSE
Bexarotene	STK32C_0	-0.95	-0.4087127136741183	-0.9481056671262593	0.35572063970419443	0.9422256201540135	FALSE
PF-670462	AS3MT_1	3.3368421052631576	-0.3033408756905588	-0.9444570974670532	0.35572188140560024	0.9422256201540135	FALSE
Vismodegib	GLDC_1	2.3011764705882354	-0.2286455305808664	-0.9465823262249319	0.35572378368647506	0.9422256201540135	FALSE
Omipalisib	KIAA0232_0	12.685714285714285	0.8963416858187437	0.9514092954152937	0.35572379363886175	0.9422256201540135	FALSE
Sorafenib	CROCC2_0	1.775	0.3875016869458422	0.9483985468924281	0.35572413881709364	0.9422256201540135	FALSE
Talazoparib	SUB1_1	9.069473684210527	1.8107727994073646	0.9443942066615486	0.35572577263799976	0.9422256201540135	FALSE
Dexamethasone	HYI_0	22.56888888888889	-1.7068178902118227	-0.9455555822042796	0.35572599360812385	0.9422256201540135	FALSE
KD025	WDR74_2	0.05818181818181823	-0.4936967250139907	-0.9589165177458635	0.3557273948857087	0.9422256201540135	FALSE
Canertinib	POLR1C_1	3.0757894736842104	-0.5325671471318832	-0.9442942592224409	0.3557293172358815	0.9422256201540135	FALSE
Axitinib	PPID_1	6.681052631578948	-1.8492852026845865	-0.9444754681426062	0.355731508163018	0.9422256201540135	FALSE
Oprozomib	MYO1F_2	2.763157894736842	-0.7738049871858073	-0.9442494694409228	0.3557327352559767	0.9422256201540135	FALSE
Pexidartinib	PURA_0	1.2133333333333334	-0.30649965358863085	-0.9457929760637964	0.3557327527727686	0.9422256201540135	FALSE
AMG-232	NBAS_3	7.11	-0.7953849987268059	-0.948971434969764	0.35573432454475684	0.9422256201540135	FALSE
Lenvatinib	SEMA4B_3	1.4885714285714287	0.22085285812208574	0.9537698861901616	0.3557344747817843	0.9422256201540135	FALSE
Amcasertib	RASGRP1_1	1.9733333333333334	-0.5609249567398968	-0.9501146029545108	0.3557346139984543	0.9422256201540135	FALSE
Volasertib	MAT1A_1	10.73846153846154	2.1619894501949055	0.9535829100444178	0.35573681223394094	0.9422256201540135	FALSE
Valrubicin	PLK4_0	6.685555555555555	-0.3822229682006252	-0.9453557219531205	0.35574157912373894	0.9422256201540135	FALSE
Ralimetinib	HNRNPD_2	3.5725000000000002	-0.4093300241842856	-0.9486954401849168	0.35574322968870997	0.9422256201540135	FALSE
Ixabepilone	SMIM24_0	3.013333333333333	0.319408380061387	0.9455540598848811	0.35574605297877193	0.9422256201540135	FALSE
Digoxin	RASSF5_2	8.047368421052632	0.33300000888607717	0.9440529492845305	0.3557480487107002	0.9422256201540135	FALSE
BAY_87-2243	TDRKH_2	7.601111111111111	1.0561713399964274	0.9456359185859056	0.3557493720505014	0.9422256201540135	FALSE
PF-670462	LONP2_2	3.6705882352941175	0.23698620788160812	0.946618911807193	0.35575133139932236	0.9422256201540135	FALSE
LY3009120	NCKAP5_3	8.567692307692308	0.4104070770436712	0.9544616348162462	0.3557519958338319	0.9422256201540135	FALSE
LY-2874455	GSE1_2	0.8705263157894737	-0.6749195128841505	-0.9442651395195486	0.35575284606731206	0.9422256201540135	FALSE
Lonafarnib	NCKAP5_2	6.8938461538461535	0.4141382315076348	0.9546264887055728	0.35576730866175565	0.9422256201540135	FALSE
Icotinib	JPT2_1	2.6052631578947367	-0.2572810816027068	-0.9440473477785314	0.3557713376111076	0.9422256201540135	FALSE
NVP-BGT226	GAPDH_2	7.03875	0.6615605240384949	0.9501119150911945	0.35577233766190564	0.9422256201540135	FALSE
Bortezomib	OCRL_2	4.566666666666666	1.0111658061062325	0.9494933805027983	0.355772467631574	0.9422256201540135	FALSE
Alectinib	ABCA13_0	1.2666666666666666	-0.1775295217465982	-0.9496110429107802	0.35577363864153744	0.9422256201540135	FALSE
CCT196969	HOPX_0	1.7733333333333332	-0.42040372657379516	-0.9491899832536403	0.35577403655750806	0.9422256201540135	FALSE
GSK269962	FRS2_0	9.71	-0.8389549373282197	-0.9632706865044546	0.3557750924111618	0.9422256201540135	FALSE
Brigatinib	NBAS_1	-0.022352941176470634	-0.46543308595980704	-0.9485471273734445	0.35577539713730955	0.9422256201540135	FALSE
Bortezomib	FNIP2_0	4.42	0.21752212999931655	0.9564380793279376	0.3557757631207641	0.9422256201540135	FALSE
Marimastat	MRPS31_2	0.7141176470588235	-0.3693327215263831	-0.9483855120746268	0.3557766876630202	0.9422256201540135	FALSE
Canertinib	PTCD3_3	3.31625	-0.30519836241432824	-0.9500419924250878	0.35577674009547877	0.9422256201540135	FALSE
CEP-37440	LIX1L_2	1.5423529411764705	0.6278451431091251	0.9465642101222087	0.3557780497445904	0.9422256201540135	FALSE
Ixazomib	CREB1_0	7.095294117647059	-0.18216029431453368	-0.946595431556438	0.3557793116111633	0.9422256201540135	FALSE
Olaparib	PLAA_2	5.8431578947368426	-0.5042299403473527	-0.9443663161227135	0.3557794201218263	0.9422256201540135	FALSE
FRAX486	SPATS2L_2	4.5600000000000005	-0.7344942772898574	-0.9656150740963683	0.3557814259691917	0.9422256201540135	FALSE
Serabelisib	RRP12_3	1.71	-0.2305105411742912	-0.9451762769055198	0.35578932808636443	0.9422256201540135	FALSE
TGR-1202	MOGS_1	1.1870588235294117	-0.5435861441283025	-0.946491168230759	0.35579017958421155	0.9422256201540135	FALSE
Palomid-529	IRX2_2	1.7830769230769232	0.3580582220433714	0.954404845190832	0.35579027828308896	0.9422256201540135	FALSE
Abemaciclib	BCL2L11_0	2.1042857142857145	-0.3701581455662344	-0.9511512368403309	0.3557914742134378	0.9422256201540135	FALSE
AMG-232	TTN_1	7.701176470588235	0.5689080719966275	0.9463977731205454	0.3557935199986404	0.9422256201540135	FALSE
NVP-BHG712	PLCB4_0	3.58	0.21145994176916869	0.9551974172365993	0.35579443728526805	0.9422256201540135	FALSE
TIC10	AK5_2	1.06	0.4038168363129624	0.9670680666043818	0.35580079721146773	0.9422256201540135	FALSE
Fluorouracil	DOCK8_1	2.0389473684210526	0.42727562293984717	0.9441522047995557	0.3558009337954501	0.9422256201540135	FALSE
Bafetinib	MAP1B_1	1.9866666666666666	-0.4580059150735452	-0.9497687152508764	0.35580457664609055	0.9422256201540135	FALSE
Tucidinostat	FBXO44_1	4.998823529411765	0.6506168006579888	0.9463704452364088	0.35580591966428543	0.9422256201540135	FALSE
Pazopanib	ARHGAP23_1	2.634736842105263	-0.486217715963581	-0.944245928398972	0.35580641725117956	0.9422256201540135	FALSE
Glasdegib	NUP210_3	0.9214285714285715	-0.2782635401275809	-0.9548798924309823	0.3558089513871542	0.9422256201540135	FALSE
BAY_87-2243	TXNDC16_2	8.075714285714286	-1.3625898783853834	-0.9513952215816511	0.35581288605569317	0.9422256201540135	FALSE
AZD-1080	RRP12_3	3.0244444444444443	-0.2361669762848674	-0.9451256362583914	0.35581455175676	0.9422256201540135	FALSE
BGB324	ANGPTL2_0	1.510909090909091	-0.3507012910204648	-0.9621032301851321	0.35581646872389605	0.9422256201540135	FALSE
Pracinostat	SMPD4_1	7.28	-0.3002503839515037	-0.9595628978534729	0.35581718076262925	0.9422256201540135	FALSE
Verdinexor	TPRG1L_2	5.978888888888889	0.5876868978949074	0.9452394608951832	0.35581744815290095	0.9422256201540135	FALSE
Milciclib	CCDC187_0	7.273333333333333	0.3675903928803357	0.9721648140505239	0.35582223819286096	0.9422256201540135	FALSE
Sonidegib	JUNB_2	1.5115789473684211	-0.41231030479279906	-0.9441424285439312	0.3558229254184362	0.9422256201540135	FALSE
NVP-RAF265	NOC3L_2	5.722857142857142	-0.3520277221075571	-0.9523145304215201	0.35582324079823224	0.9422256201540135	FALSE
Abemaciclib	PPFIBP1_2	1.84	-2.3113251901880325	-0.9439080357916437	0.3558249118335107	0.9422256201540135	FALSE
Selumetinib	TXNRD3_1	2.83	-0.7485888661714392	-0.9640587729072652	0.3558276068723216	0.9422256201540135	FALSE
Raltitrexed	CASZ1_0	16.03818181818182	0.5747919454284931	0.9577227431061904	0.3558301027642403	0.9422256201540135	FALSE
Atorvastatin	LEO1_1	-0.35555555555555557	0.33338479444049246	0.9452454787753198	0.3558322200744829	0.9422256201540135	FALSE
Gedatolisib	LATS1_3	5.312631578947369	-1.8982290706702076	-0.9440696251533361	0.3558329603820942	0.9422256201540135	FALSE
Triciribine	WSB1_0	8.32	0.8982813098813287	0.9494911907070893	0.35583310009655567	0.9422256201540135	FALSE
PIM-447	NPC1_1	2.4825	-0.6240938374553722	-0.9498433671028341	0.35583363291649195	0.9422256201540135	FALSE
PFI-1	DNAJB12_1	4.20625	-0.7070791809262481	-0.9498352723906952	0.3558341191548844	0.9422256201540135	FALSE
Neflamapimod	MARCKS_1	2.172727272727273	0.128837891457602	0.960148515069697	0.3558359077813479	0.9422256201540135	FALSE
Lovastatin	FAM43A_0	1.8666666666666667	0.19477399467401088	0.9503789620543306	0.35583618600588307	0.9422256201540135	FALSE
Saracatinib	RTF2_1	1.8694736842105264	-0.9332053590451187	-0.9441958951196617	0.35583693114717907	0.9422256201540135	FALSE
PF-4800567	JPT1_1	1.1494736842105262	0.24639925725297698	0.9439553214331555	0.3558374513393423	0.9422256201540135	FALSE
PTC-209	ZNF827_0	1	-0.33357263048456964	-0.9500716090662253	0.3558384311759738	0.9422256201540135	FALSE
Serabelisib	ARHGEF10_2	1.41	-0.3333658422666842	-0.966941428406269	0.3558388525966225	0.9422256201540135	FALSE
Raltitrexed	DNA2_2	18.125263157894736	-0.9071323904020013	-0.9441371970900133	0.35583931379747225	0.9422256201540135	FALSE
Indibulin	BZW1_1	8.095555555555556	1.164571929216502	0.9456049022644126	0.35583931423983284	0.9422256201540135	FALSE
Lenvatinib	ULK1_2	1.1711111111111112	0.4472184856737793	0.9452089275374389	0.3558403524680316	0.9422256201540135	FALSE
Glesatinib	RINL_1	3.1873684210526316	-0.6430920669058123	-0.9440918636314729	0.3558418658571151	0.9422256201540135	FALSE
Docetaxel	GSTA4_0	17.841666666666665	0.5337306001918016	0.9552841767566193	0.3558477683508424	0.9422256201540135	FALSE
GSK-2334470	F8_0	5.066666666666666	0.36713433134476436	0.9500551055237434	0.35584834067426474	0.9422256201540135	FALSE
Atorvastatin	ADPGK_2	0.24999999999999997	0.2519651361077328	0.9529113547000204	0.3558484919854914	0.9422256201540135	FALSE
Tacedinaline	BZW1_2	3.8273684210526318	-1.7139679225079831	-0.9442712747784784	0.35584916343032247	0.9422256201540135	FALSE
MK-8745	PSMA7_1	10.042105263157895	-0.3586971293791353	-0.9443943923844146	0.35585121904248196	0.9422256201540135	FALSE
Avadomide (CC122)	TANC2_1	3.309090909090909	-0.9582772804702053	-0.962408778927506	0.35585127018539975	0.9422256201540135	FALSE
Foretinib	MPPED2_1	1.9490909090909092	-0.22202660980069544	-0.9633335302407042	0.3558523864785671	0.9422256201540135	FALSE
Sepantronium_bromide	TP53BP1_3	15.162222222222223	-2.6901049368206564	-0.9452139443521845	0.3558525310334646	0.9422256201540135	FALSE
Rigosertib	FAM171A2_1	13.817894736842106	0.4050218399691219	0.9439487075265496	0.35585505941814366	0.9422256201540135	FALSE
Olmutinib	KIF20A_3	1.5022222222222221	0.5062918091892215	0.9452623708478443	0.3558592051727625	0.9422256201540135	FALSE
Nintedanib	UBE2Q2_2	0.4788888888888888	-0.6525682559512759	-0.9452321064603662	0.3558603079040996	0.9422256201540135	FALSE
BMS-754807	DSP_1	6.916363636363636	0.4068806470738726	0.957895379622947	0.35586612454691735	0.9422256201540135	FALSE
Sotrastaurin	ACAD9_2	4.2	0.5488415185565019	0.9452245797096568	0.35587039185509695	0.9422256201540135	FALSE
VER-155008	AKTIP_0	2.2305263157894735	0.3393166389802063	0.9440448467144283	0.3558768680336596	0.9422256201540135	FALSE
BIIB021	LRP8_3	3.53625	-0.3416412742825423	-0.9485015046746197	0.35587722940139754	0.9422256201540135	FALSE
I-BET151	CSDE1_2	5.475789473684211	-0.7078486610209341	-0.9443144585576949	0.35587952711000526	0.9422256201540135	FALSE
Bentamapimod	PRC1_3	3.208421052631579	0.1966122724943483	0.9440613464172539	0.35587967392956055	0.9422256201540135	FALSE
Ruboxistaurin	DGKQ_1	0.6021052631578947	0.8774948280433031	0.9443893996085735	0.3558846243868883	0.9422256201540135	FALSE
Itraconazole	DSG2_2	-0.45636363636363636	-0.2720731301648428	-0.9630693487512014	0.35588471599438765	0.9422256201540135	FALSE
MK-0752	STARD13_1	1.0999999999999999	0.21208840866042797	0.9467210861912319	0.3558847477316902	0.9422256201540135	FALSE
Pracinostat	FUCA2_1	6.472307692307693	0.24011600818176979	0.9537676576175063	0.3558852737919004	0.9422256201540135	FALSE
EPZ-5687	MAP1A_3	1.5622222222222222	-0.41397364270431247	-0.9451318228373803	0.3558886229552355	0.9422256201540135	FALSE
Azacitidine	WDFY3_1	5.89	0.2555833398222318	0.9481300615000253	0.3558893910836741	0.9422256201540135	FALSE
Fimepinostat (CUDC-907)	CRYBG3_2	9.088333333333333	-0.2344122501410584	-0.9597922578532058	0.35589619799065453	0.9422256201540135	FALSE
Entospletinib	JUP_2	1.648235294117647	0.30537464314136364	0.9466671977289769	0.35589637769205595	0.9422256201540135	FALSE
Ruboxistaurin	BCAM_2	1.1600000000000001	0.17318354535513725	0.9597177310657288	0.3558983109044658	0.9422256201540135	FALSE
Mocetinostat	KIAA1549_0	6.006666666666667	0.4063928486004692	0.9698539929278149	0.35590194743650605	0.9422256201540135	FALSE
Ruboxistaurin	FBP1_1	0.14571428571428574	-0.15927092608903445	-0.9514861916733409	0.3559037235460383	0.9422256201540135	FALSE
Temozolomide	SHTN1_2	2.1442105263157893	-0.22766052540027437	-0.9441682912331522	0.35590579053922555	0.9422256201540135	FALSE
AZD-1080	GGH_1	3.0244444444444443	0.18912260323201305	0.9447289276488139	0.35590707113511777	0.9422256201540135	FALSE
Sitravatinib	SLC44A2_2	6.364615384615385	-0.7776569572031977	-0.9556639639601789	0.3559116659314868	0.9422256201540135	FALSE
Fluorouracil	BASP1_2	2.8528571428571428	0.15161502173161062	0.9540258320368388	0.3559137679605233	0.9422256201540135	FALSE
Gemcitabine	ARHGAP18_2	13.91263157894737	1.3522616466379143	0.9439769022422998	0.3559147423942297	0.9422256201540135	FALSE
AZD3965	HLX_0	1.8411764705882352	0.23078362296826296	0.9460696156682589	0.35591705512194416	0.9422256201540135	FALSE
Sotrastaurin	PLEKHA8_0	4.113333333333333	-0.37427762729843395	-0.9486780620599264	0.35592117653173294	0.9422256201540135	FALSE
TGX-221	NOTCH2_2	1.7133333333333334	-0.39241241010555133	-0.9488966037023446	0.35592308512999993	0.9422256201540135	FALSE
Gilteritinib	TBC1D16_2	0.4133333333333333	0.20160403052338283	0.9550469487698228	0.35592408123924846	0.9422256201540135	FALSE
Mubritinib	TNS1_3	7.233684210526316	0.6459684921884253	0.9438912642413266	0.3559336070773299	0.9422256201540135	FALSE
Vorinostat	AZI2_2	8.305263157894737	-1.2563570634791947	-0.943871571777579	0.3559365936903751	0.9422256201540135	FALSE
Duvelisib	USP8_3	2.7021052631578946	2.0980117210062366	0.9439322800798594	0.355938560645909	0.9422256201540135	FALSE
Nilotinib	C15orf41_2	6.7444444444444445	-0.9868848785720217	-0.9450860479345543	0.35593957319370295	0.9422256201540135	FALSE
Valrubicin	NRIP1_3	7.073333333333333	-0.37095334790430995	-0.9491479010076935	0.35594021105870266	0.9422256201540135	FALSE
Raltitrexed	NAPA_2	18.125263157894736	-0.7999340635559778	-0.9440837522818453	0.35594023700771116	0.9422256201540135	FALSE
AR-42	NBAS_3	7.9675	-0.42344574692803433	-0.9485519932365907	0.35594169503419115	0.9422256201540135	FALSE
NVP-LCL161	BCL2L11_0	0.5085714285714286	0.33987927157209696	0.9508418653196723	0.3559437223718086	0.9422256201540135	FALSE
Idelalisib	BCAT1_1	5.8978947368421055	0.5420697289966855	0.943726287054971	0.3559464372375172	0.9422256201540135	FALSE
Fluorouracil	NOM1_3	2.923636363636364	-0.3539075739352266	-0.9601109028012679	0.35594694842019636	0.9422256201540135	FALSE
Axitinib	ATRNL1_1	6.681052631578948	0.7443718127811414	0.943978036377308	0.35594720094843746	0.9422256201540135	FALSE
Darapladib	MTUS2_1	0.9157142857142858	0.46248313954996517	0.9509777780590735	0.3559488521071459	0.9422256201540135	FALSE
ONX-0914	BCAT1_2	1.305263157894737	-0.531682859462251	-0.9434918575168718	0.35595118634954404	0.9422256201540135	FALSE
BGB324	LAMP1_0	1.9670588235294117	0.47247073571028375	0.9480869324209137	0.35595464301258517	0.9422256201540135	FALSE
Ridaforolimus	TP53_2	5.054117647058824	-0.5131652438363875	-0.9469884006193814	0.35595472044518484	0.9422256201540135	FALSE
Spebrutinib	LGALS3BP_1	2.6294736842105264	0.3556348198810672	0.9439058410471812	0.35595578002498396	0.9422256201540135	FALSE
AZD-5438	ARVCF_2	0.7784615384615384	-0.4272166355895248	-0.9522905264678491	0.3559579075366004	0.9422256201540135	FALSE
LY-2874455	UBXN8_0	1.0733333333333333	0.36816943628616305	0.9490325360384606	0.3559597985342621	0.9422256201540135	FALSE
8-amino-adenosine	NEK6_1	5.069473684210527	0.2984592551217121	0.9438749131873547	0.3559601401669813	0.9422256201540135	FALSE
TGX-221	SLMAP_3	1.2433333333333334	0.48253707339798024	0.9583161071996121	0.35596031826872043	0.9422256201540135	FALSE
Digoxin	HECW1_3	8.1625	-0.249011928023999	-0.9480765300436602	0.35596414882253957	0.9422256201540135	FALSE
Ruboxistaurin	PLK4_0	0.56	0.22723892502651302	0.9449007837673312	0.35596816410750776	0.9422256201540135	FALSE
Eltanexor	HTATIP2_3	9.904444444444445	-0.5385932471868657	-0.9456846275900617	0.35597060138929204	0.9422256201540135	FALSE
Vinblastine	HLA_DQA1_1	5.641176470588236	-0.6502935411663824	-0.946269466476785	0.35597348016985975	0.9422256201540135	FALSE
Rigosertib	EPHA3_2	12.423636363636364	0.5762140728838092	0.959994978260299	0.3559748096541745	0.9422256201540135	FALSE
Sorafenib	CARD9_2	1.6473684210526316	-0.4535815336062702	-0.9438542253452693	0.35597511501767176	0.9422256201540135	FALSE
Pilocarpine	ARHGAP23_1	-0.7705263157894737	0.3735359584634721	0.9439078560744855	0.3559751453635389	0.9422256201540135	FALSE
Imatinib	CRYBG3_3	2.1885714285714286	-0.5804440057384932	-0.9537160840843161	0.35597664377453353	0.9422256201540135	FALSE
Oprozomib	LZTS1_2	3.542857142857143	-0.45641745081222646	-0.9509764655939239	0.35597779400718177	0.9422256201540135	FALSE
Ixabepilone	PPP1R2_1	2.7741176470588234	0.30309986253929394	0.9460498165568577	0.35597823694956776	0.9422256201540135	FALSE
Cerdulatinib	NEDD4L_3	-3.4011764705882355	-0.8622952932328947	-0.9461089982128975	0.35598178199054786	0.9422256201540135	FALSE
Amcasertib	NEDD4L_3	2.2823529411764705	-0.40939881834214253	-0.946100481177859	0.3559860143060908	0.9422256201540135	FALSE
GSK-461364	APOBR_2	16.378823529411765	0.5458707386274991	0.9462031231259065	0.3559917153072648	0.9422256201540135	FALSE
A-419259	PKIA_0	6.513333333333333	-0.3267721654904809	-0.9496634279126178	0.35599199443267315	0.9422256201540135	FALSE
CC-223	GSTM4_1	4.03578947368421	-0.5638033903860177	-0.9437759979533764	0.35599203197760576	0.9422256201540135	FALSE
TGR-1202	ACSM3_1	0.9733333333333334	0.43556204132780774	0.9490346447315142	0.3559944614209054	0.9422256201540135	FALSE
Alisertib	LAMP1_0	17.11529411764706	-1.279903370687766	-0.9480004201552987	0.3559974640367367	0.9422256201540135	FALSE
Afuresertib	RBKS_1	2.9494736842105262	-0.4578171027153344	-0.9438237258979306	0.3559977359608114	0.9422256201540135	FALSE
Daunorubicin	IL21R_0	6.9799999999999995	-0.748045049778997	-0.9623706335593202	0.35599845073274883	0.9422256201540135	FALSE
PH-797804	COA4_0	1.9777777777777779	-0.3785562035067913	-0.9447645282957521	0.35600167990668163	0.9422256201540135	FALSE
Lovastatin	WDFY4_2	1.868421052631579	-0.32945970299465205	-0.943826502881927	0.35600434651126966	0.9422256201540135	FALSE
Spebrutinib	NPEPL1_2	2.39	-0.4089758416326753	-0.957408137017312	0.3560049336065354	0.9422256201540135	FALSE
Encorafenib	PRRT3_0	2.2933333333333334	-0.31611974897538786	-0.9490305031514372	0.35600533229245324	0.9422256201540135	FALSE
Golvatinib	CRYBG3_2	1.885	-0.2524921794299738	-0.9595630538662251	0.35600700701671595	0.9422256201540135	FALSE
Ibrutinib	DGKQ_1	1.9631578947368422	-1.2493842055161577	-0.9441349016831109	0.3560115773612311	0.9422256201540135	FALSE
Venetoclax	ZNF836_2	20.953846153846154	-1.7969951764693861	-0.9539656688992155	0.3560117933262287	0.9422256201540135	FALSE
Ipatasertib	TGFB1_2	3.9941176470588236	0.4567866539507171	0.9461009822588666	0.3560124991191035	0.9422256201540135	FALSE
Verdinexor	BUD13_1	5.165	-0.3629266583631152	-0.9470436160208381	0.3560125328935444	0.9422256201540135	FALSE
Palbociclib	ARHGEF10_2	5.63	-0.8028501199020499	-0.9665712835126946	0.3560152772216225	0.9422256201540135	FALSE
Nintedanib	DAPP1_1	1.04	0.4922872235498528	0.9436511626094047	0.35601613338176985	0.9422256201540135	FALSE
Verdinexor	TNS1_3	5.861052631578947	0.5813164233004949	0.9437249808274837	0.35601662751548735	0.9422256201540135	FALSE
Milciclib	NOM1_2	5.89	-0.8472910887125779	-0.9469202359482184	0.35601785470339753	0.9422256201540135	FALSE
Lifirafenib (BGB-283)	PLCG1_1	7.616842105263158	0.9146094798071542	0.943886266141268	0.3560185284159042	0.9422256201540135	FALSE
Dactinomycin	KRI1_2	13.37125	-0.5102273768042315	-0.9480023723676687	0.3560189625857564	0.9422256201540135	FALSE
Dabrafenib	PNP_2	2.33	-0.3555867280246504	-0.9448105656674718	0.3560210487022646	0.9422256201540135	FALSE
VER-155008	UACA_2	2.1	-0.3235718218471186	-0.9651931650588288	0.35602206712217577	0.9422256201540135	FALSE
Tacedinaline	HCK_2	4.28	0.39348187176818816	0.9465220367990109	0.3560277170176005	0.9422256201540135	FALSE
Tivantinib	WSB1_0	3.8666666666666667	0.3749933909027718	0.9490964540711437	0.35602800556648295	0.9422256201540135	FALSE
Bentamapimod	PKIG_0	3.208421052631579	-0.3052012521347952	-0.943784364019303	0.3560284818214007	0.9422256201540135	FALSE
Birinapant	NPC2_0	1.2157894736842105	0.8224032997707684	0.9437879777653186	0.35602905296022047	0.9422256201540135	FALSE
Cytarabine	ASMTL_1	15.542105263157895	2.1352532954899233	0.9437342527152635	0.3560314647916887	0.9422256201540135	FALSE
Sonidegib	ADAT1_2	1.5115789473684211	-0.29617738656730364	-0.9436743189731339	0.35603379482140474	0.9422256201540135	FALSE
Cilengitide	VAV2_2	2.968421052631579	-0.7577394690387467	-0.9437962900791135	0.35603557113022233	0.9422256201540135	FALSE
Miltefosine	PLCG1_2	2.1389473684210527	0.49047655816983815	0.9438026736638397	0.3560368416115992	0.9422256201540135	FALSE
Quizartinib	EIF4EBP2_0	1.818888888888889	0.5964836706832993	0.944697591246754	0.3560371342667872	0.9422256201540135	FALSE
PF-4800567	GOLM1_1	1.0676923076923077	-0.26564020351366363	-0.955842926489485	0.3560395563084716	0.9422256201540135	FALSE
Entospletinib	SPATS2L_2	2.19	-0.5731826946363887	-0.9650684246003227	0.3560427289850059	0.9422256201540135	FALSE
Alpelisib	P4HA2_2	1.93	-0.2996967052534816	-0.947735645947527	0.3560432966472378	0.9422256201540135	FALSE
AZD-6482	CD248_1	5.36	0.41771003883033236	0.9494642872315748	0.3560437312739415	0.9422256201540135	FALSE
PF-04708671	KCNJ2_0	4.91	-0.23601939826709592	-0.9623815268041002	0.35604415812777	0.9422256201540135	FALSE
FRAX486	SNX9_2	5.41	0.6655732467177045	0.9592795975432946	0.3560461298766676	0.9422256201540135	FALSE
Eribulin	OAS3_1	16.758823529411764	0.9931451861556079	0.9479657408763922	0.35604640897961615	0.9422256201540135	FALSE
Oxaliplatin	JMY_2	10.403333333333332	0.6408524106846815	0.9448620765399726	0.35604715678511323	0.9422256201540135	FALSE
Marimastat	GOLM1_3	-0.15692307692307694	0.18837270347944157	0.9560326919795877	0.35604896270901987	0.9422256201540135	FALSE
Omipalisib	F5_1	12.113333333333333	0.6920547619849188	0.9482447730838552	0.3560491329956136	0.9422256201540135	FALSE
Megestrol_acetate	ZC3H18_2	4.498947368421053	-0.50466978479843	-0.9436796580200877	0.35605116596923814	0.9422256201540135	FALSE
Valrubicin	DHRS1_0	7.102222222222222	0.7420157391765377	0.9446378536532599	0.3560521623460101	0.9422256201540135	FALSE
PF-4800567	NAV2_1	1.2266666666666666	0.25374412386636835	0.9495489610389788	0.35605375847700826	0.9422256201540135	FALSE
Tarenflurbil	OAS3_1	0.851764705882353	0.3172916356567037	0.9479492810991889	0.35605455618624005	0.9422256201540135	FALSE
EPZ-5687	FRMPD1_2	1.9784615384615385	0.18221830465094604	0.9529043029619763	0.35605761662479596	0.9422256201540135	FALSE
Tacedinaline	SNX27_2	4.041111111111111	3.4547418910927257	0.9450424695988453	0.3560627543306578	0.9422256201540135	FALSE
PFI-1	GLDC_2	4.1	0.30871881939518453	0.9458312126991993	0.35606422874326527	0.9422256201540135	FALSE
Tozasertib	MICU1_1	15.61	0.5725777566037881	0.9465372724058805	0.35607130673689225	0.9422256201540135	FALSE
A-1331852	SNX24_0	0.9042857142857144	0.6477360765671142	0.950559560030539	0.3560736123131919	0.9422256201540135	FALSE
Tacrolimus	TOR3A_2	10.9925	-0.7738760504608339	-0.9476885380055119	0.35607694562259795	0.9422256201540135	FALSE
AZD1152-HQPA	SHANK3_2	10.851764705882353	0.4851421875210498	0.945963628038873	0.3560791961804285	0.9422256201540135	FALSE
AMG-337	TFAP4_2	1.1929411764705882	0.19819090933928452	0.9461445851459013	0.35607941623816486	0.9422256201540135	FALSE
Cerdulatinib	TXNRD3_2	-3.393333333333333	0.9326830862706759	0.9445428483511488	0.35608201580533116	0.9422256201540135	FALSE
Midostaurin	ARHGEF9_2	7.423157894736843	0.9611323719983451	0.9436737416671442	0.3560822617581557	0.9422256201540135	FALSE
Tozasertib	OSBPL1A_3	14.837777777777777	0.9431637649205871	0.9448193703898002	0.35608341584556413	0.9422256201540135	FALSE
Vismodegib	ANKRD50_1	2.0073684210526315	-0.5078422557376382	-0.9436918687757575	0.356084513961218	0.9422256201540135	FALSE
Finasteride	F13A1_2	1.1152941176470588	-0.3154398007176222	-0.9459673298584164	0.35608556481747233	0.9422256201540135	FALSE
Rociletinib	CD9_0	2.506666666666667	-0.39365654143794243	-0.9695826874873676	0.35608567472109254	0.9422256201540135	FALSE
Simvastatin	LCK_1	2.511578947368421	0.5607234430848954	0.9438204140744333	0.3560888564191884	0.9422256201540135	FALSE
BCI	NAXD_2	1.627058823529412	-0.3505984207947634	-0.9460586642035675	0.35609608278968363	0.9422256201540135	FALSE
Filanesib	CRACD_2	12.723529411764707	-0.5358533571462379	-0.9457099377414986	0.35609809151212923	0.9422256201540135	FALSE
Foretinib	MRVI1_0	3.562222222222222	-0.20727917317245798	-0.9446474005942304	0.35610961961458254	0.9422256201540135	FALSE
Venetoclax	DNAH8_0	21.576470588235292	0.8435460942226288	0.946043562634919	0.35611093961422413	0.9422256201540135	FALSE
Mubritinib	PPP1R13L_2	7.233684210526316	-0.48715623905390154	-0.9436876152760689	0.35611249951285173	0.9422256201540135	FALSE
Marimastat	TXNDC16_2	0.9128571428571428	-0.5861600461239529	-0.9507835905338508	0.3561137625569365	0.9422256201540135	FALSE
VLX1570	CBX3_2	0.4378947368421053	-0.4480493955604596	-0.9435768936445442	0.35611454775041995	0.9422256201540135	FALSE
Megestrol_acetate	LRP6_3	4.498947368421053	-0.5252458423929814	-0.9436107444258797	0.3561155476362986	0.9422256201540135	FALSE
Epirubicin	CCDC136_0	4.543076923076923	0.5809460816220114	0.9533705973985039	0.3561157973047008	0.9422256201540135	FALSE
Lenvatinib	INPP4B_2	1.06	-0.32902261182913844	-0.9600146269439876	0.3561173723716965	0.9422256201540135	FALSE
Cisplatin	SENP7_1	12.15578947368421	0.8896423415145438	0.9435221123450248	0.35611990629123735	0.9422256201540135	FALSE
Vactosertib (TEW-7197)	ZCCHC9_2	1.4076923076923078	-0.2507266538921868	-0.95215531387371	0.35612177402766676	0.9422256201540135	FALSE
SB743921	REXO2_1	3.4757894736842103	0.7749831711880021	0.9436354688424409	0.3561236300968824	0.9422256201540135	FALSE
Encorafenib	ARPP21_1	1.931578947368421	-0.5473394550975329	-0.9436245226077801	0.356124144519645	0.9422256201540135	FALSE
Venetoclax	DENND5B_2	20.910526315789472	0.65453037623203	0.9437060997294513	0.35612489436800965	0.9422256201540135	FALSE
Cytarabine.Idarubicin	GPRIN1_1	12.51	0.9745977538282277	0.9446728232050551	0.35612814463275877	0.9422256201540135	FALSE
Tivozanib	MSANTD4_0	3.6178947368421053	-0.3624872710874951	-0.9435574002888785	0.3561286798379515	0.9422256201540135	FALSE
AZD-5438	CELSR1_0	-1.52	-0.27463231993621684	-0.9652263258559687	0.35613028495873356	0.9422256201540135	FALSE
Cytarabine.Idarubicin	SIPA1L3_3	13.19125	-0.5853191490380999	-0.9469241863578339	0.3561343661410259	0.9422256201540135	FALSE
Thioguanine	OGDH_2	8.475294117647058	0.9328042495791152	0.9478027988215418	0.3561354248085149	0.9422256201540135	FALSE
Nilotinib	EFCAB7_0	4.13076923076923	-0.26552646807763236	-0.9529686811525574	0.3561370002508971	0.9422256201540135	FALSE
Temozolomide	BANK1_2	1.4907692307692308	0.22039681838664277	0.9526426307723154	0.3561375851611346	0.9422256201540135	FALSE
Clomifene	SPTBN2_3	2.5788235294117645	-0.3821353948089101	-0.946264834754149	0.3561382984969791	0.9422256201540135	FALSE
AZD-1080	RBM12B_2	2.841111111111111	-0.3339812670020493	-0.9446635236360527	0.35613893403967933	0.9422256201540135	FALSE
Digoxin	MRPL10_2	7.923529411764706	0.431317015907872	0.9478061451862224	0.35613936014463576	0.9422256201540135	FALSE
Avadomide (CC122)	UCHL5_2	2.668421052631579	-0.7372808608738849	-0.9432328486674312	0.356139652813929	0.9422256201540135	FALSE
Varlitinib	MS4A1_2	2.7866666666666666	-0.1848434696925179	-0.9658674621815043	0.3561432914336897	0.9422256201540135	FALSE
Tacrolimus	FUCA2_1	7.610769230769231	0.3906759812065765	0.9532366923990954	0.35614516235072313	0.9422256201540135	FALSE
AMG-337	MYO1F_2	1.3242105263157895	-0.47605775547250484	-0.94340004563003	0.3561568415502667	0.9422256201540135	FALSE
Pexidartinib	APOBR_1	1.0326315789473683	0.37613845989648903	0.9435122643310329	0.35615976281807393	0.9422256201540135	FALSE
VER-155008	SPTLC1_3	2.12	-0.27783708181601535	-0.9479867404110199	0.3561620277811941	0.9422256201540135	FALSE
AMG-337	KIRREL1_0	1.29	-0.14380604499166164	-0.9508811626288202	0.35616280993369875	0.9422256201540135	FALSE
Binimetinib	ZNF516_1	1.3399999999999999	0.6844006879278596	0.9483429612989123	0.35616858365221027	0.9422256201540135	FALSE
MK-8745	PLEKHA8_0	10.446666666666667	-0.5138228648456573	-0.9481744567224628	0.35617021406322447	0.9422256201540135	FALSE
PD0325901	ZFPM1_2	3.5873684210526315	-0.600836891107622	-0.9434857237129196	0.35617025698775295	0.9422256201540135	FALSE
APR-246	PLCG1_1	0.05052631578947371	0.4776859207448449	0.9435814883847402	0.35617067818726333	0.9422256201540135	FALSE
Mivebresib	MAP1A_3	7.611111111111112	-1.2283202643659876	-0.9445618631967307	0.35617254887254446	0.9422256201540135	FALSE
Agerafenib (CEP-32496)	DAPK1_0	8.272727272727273	-0.6978567982903842	-0.9592830985971501	0.35617853058725124	0.9422256201540135	FALSE
GSK650394	ACSM3_2	2.5652631578947367	0.29572868164246974	0.9435395633365096	0.3561811457125885	0.9422256201540135	FALSE
Litronesib	PXN_2	15.07157894736842	-0.6567822630075694	-0.9435695727014464	0.3561833293597214	0.9422256201540135	FALSE
GSK923295	NET1_0	7.566666666666666	-2.98596643641939	-0.9491368330460759	0.3561839110135355	0.9422256201540135	FALSE
BIIB021	FAM207A_0	3.8221052631578947	-0.5315077756607739	-0.9434334153783753	0.3561848006311562	0.9422256201540135	FALSE
Trametinib	FIGNL1_1	-0.01368421052631552	1.280607522030747	0.9430396651966262	0.3561852413888673	0.9422256201540135	FALSE
TGR-1202	CREG1_0	1.17125	-0.35930151022181955	-0.9468526398497057	0.3561856708695743	0.9422256201540135	FALSE
Omacetaxine	BET1_0	5.283636363636363	0.4882732220579726	0.9631850987168422	0.3561866126866622	0.9422256201540135	FALSE
BGB324	PLS1_1	1.5357894736842104	0.9331922648570997	0.9433234406682066	0.35619313075242576	0.9422256201540135	FALSE
Abexinostat	MYO1B_1	6.228421052631579	0.4670457197077561	0.943551477615365	0.3561981771428996	0.9422256201540135	FALSE
Palbociclib	P4HA2_1	4.132941176470588	-0.7565045667547879	-0.9459017459398127	0.3561988556776653	0.9422256201540135	FALSE
Nintedanib	NPEPL1_2	-0.5183333333333333	-0.43705099005830017	-0.9570079670409533	0.356199300562165	0.9422256201540135	FALSE
S-63845	ZCCHC9_2	-3.6784615384615384	0.3428785745762955	0.9519962655772406	0.3561998234143441	0.9422256201540135	FALSE
Regorafenib	PARD3_1	5.629473684210526	0.4513620393961108	0.943406501098526	0.3562037837240546	0.9422256201540135	FALSE
Entospletinib	DHX32_1	1.929230769230769	-0.3493911302374393	-0.9520827183395418	0.35620567263365555	0.9422256201540135	FALSE
Uprosertib	PSMA7_1	3.626315789473684	0.35394246319038014	0.9436798246528953	0.35620777217549426	0.9422256201540135	FALSE
Avadomide (CC122)	ADGRA3_0	3.5307692307692307	0.27907098337388425	0.955293798482797	0.3562082921317571	0.9422256201540135	FALSE
Tivozanib	SPR_2	2.0054545454545454	-0.7047282270032819	-0.9604082612898386	0.3562097765650779	0.9422256201540135	FALSE
Methotrexate	LTBP4_0	3.57	1.0500616944607102	0.9653503346873856	0.35621000613943465	0.9422256201540135	FALSE
ABT-751	CARD9_1	9.16	-0.3861383573761103	-0.9481075766546759	0.35621097860961026	0.9422256201540135	FALSE
GSK269962	SLC16A3_0	9.893333333333333	-0.5997425757207053	-0.9580292597350634	0.3562163640345787	0.9422256201540135	FALSE
Docetaxel	UACA_3	15.861538461538462	0.41040252481997613	0.9531798672888836	0.35621945887316697	0.9422256201540135	FALSE
Omaveloxolone	ULK1_2	4.318888888888889	0.5729231518841241	0.9444466903969226	0.35622007669010447	0.9422256201540135	FALSE
ABT-751	TTN_1	10.149411764705883	-0.32121189452066184	-0.9455367413767803	0.35622148496002415	0.9422256201540135	FALSE
Oxaliplatin	CARMIL1_2	10.395	-1.2025428281620747	-0.9469039203537765	0.35622232498436524	0.9422256201540135	FALSE
Verdinexor	UBLCP1_2	5.861052631578947	-0.9387700964012392	-0.9433493597940635	0.3562241425909056	0.9422256201540135	FALSE
Cytarabine.Idarubicin	APP_2	12.704444444444444	-0.6804703042553876	-0.9451279144936519	0.3562247818269132	0.9422256201540135	FALSE
Azacitidine	REXO4_0	6.2275	-0.2968603426984435	-0.9465975952813361	0.3562263573189879	0.9422256201540135	FALSE
Simvastatin	MYO18B_3	3.070909090909091	0.3360032183410924	0.9595154230619012	0.35622741901987964	0.9422256201540135	FALSE
Golvatinib	SRC_2	1.5988888888888888	-0.23019495707517443	-0.9448898073954304	0.35622984240173794	0.9422256201540135	FALSE
GSK-1070916	RAB11FIP4_1	14.713333333333333	1.5869036664015452	0.949108534948485	0.35623017610337515	0.9422256201540135	FALSE
Vidofludimus	EPS8L2_1	3.8333333333333335	0.21944989529620335	0.9491599556452072	0.3562313221266633	0.9422256201540135	FALSE
SGI-1776	FBF1_1	0.74	0.36848194863480216	0.9604810614585307	0.35623217660036655	0.9422256201540135	FALSE
Ganetespib	MRVI1_0	1.6788888888888889	-0.13725198836665484	-0.944400703086455	0.3562325553604446	0.9422256201540135	FALSE
ML390	PALM_1	9.1	0.4545575538225084	0.9443815261870557	0.3562394773389156	0.9422256201540135	FALSE
AR-42	AIF1L_0	8.28	0.5620889269805767	0.9527188470262131	0.3562395014739467	0.9422256201540135	FALSE
PF-670462	ZNF614_0	1.5444444444444445	-0.3093554054860886	-0.9706824129796737	0.35624238322526813	0.9422256201540135	FALSE
Filanesib	NCKAP5_2	12.330769230769231	0.3977182396036493	0.9536524916450417	0.3562434398544355	0.9422256201540135	FALSE
Idasanutlin	HNRNPD_2	13.52875	1.2144094035693278	0.9476827156680677	0.35624433057196314	0.9422256201540135	FALSE
CEP-37440	EFEMP1_1	2.0054545454545454	0.26539760639200377	0.9619084693695581	0.3562447692553081	0.9422256201540135	FALSE
Bexarotene	TRIM36_0	-0.7083333333333334	0.5789783464205296	0.9554154818360477	0.35624504340033714	0.9422256201540135	FALSE
AT-406	UACA_2	1.54	-0.3285467987914903	-0.9647171206498616	0.3562496864672712	0.9422256201540135	FALSE
Finasteride	CASP1_1	1.0694736842105264	-0.4794498637196789	-0.9433933348145085	0.3562502197668539	0.9422256201540135	FALSE
Ipatasertib	GGH_1	3.8444444444444446	0.28104425721883497	0.9440405286521295	0.35625028553364235	0.9422256201540135	FALSE
Pacritinib	GTF3C1_4	-2.65	-0.5852226216815292	-0.9447587409310715	0.35625229963845406	0.9422256201540135	FALSE
Ribociclib	ZNF836_2	1.6184615384615384	-0.61620483932743	-0.9534726144167431	0.3562529579459357	0.9422256201540135	FALSE
AZD-8186	UBALD1_0	5.165	-0.23692482054249556	-0.946642307203791	0.3562531160728799	0.9422256201540135	FALSE
AT-406	NPEPL1_1	1.6828571428571428	0.32560994343206867	0.9511082654020927	0.356254646277277	0.9422256201540135	FALSE
Danusertib	PIR_1	13.162222222222221	-0.5283814211660076	-0.9646439287802969	0.3562550165478524	0.9422256201540135	FALSE
Taselisib	TCEAL4_1	5.238888888888889	-0.7844053561226022	-0.9442615703993048	0.35625510229336643	0.9422256201540135	FALSE
AZD-1080	TENM3_2	3.405	0.19194040250336838	0.9490455300419941	0.3562560408558251	0.9422256201540135	FALSE
MST-312	TSC22D3_0	3.9842105263157896	-0.6368145376476995	-0.943206647211928	0.35625861604060416	0.9422256201540135	FALSE
Quizartinib	RBM12B_2	2.3355555555555556	-0.6787659919334329	-0.9444146688703028	0.3562629328610042	0.9422256201540135	FALSE
SGI-1776	CASP1_2	0.33052631578947367	-0.40565671890737925	-0.9433079545043608	0.35626674116500023	0.9422256201540135	FALSE
Cytarabine.Idarubicin	ZNF516_2	13.926666666666666	0.7742048002557654	0.9482213420858666	0.3562676268873821	0.9422256201540135	FALSE
Enzastaurin	ARHGEF12_2	3.2544444444444443	0.44821428857677653	0.9443695390874043	0.35626967282755584	0.9422256201540135	FALSE
Clofarabine	NUP210_3	2.3642857142857143	1.035049374361231	0.9539345522118524	0.3562707882534377	0.9422256201540135	FALSE
Alpelisib	MORC3_2	1.6010526315789475	1.4926010592654462	0.9433060995278763	0.35627199322613134	0.9422256201540135	FALSE
Sitravatinib	TFB2M_2	6.307777777777778	1.4100136769890266	0.9444443222942568	0.3562753954273963	0.9422256201540135	FALSE
Carboplatin	AASDH_3	8.389473684210527	-0.652037631643969	-0.9432906187826087	0.35627683610026684	0.9422256201540135	FALSE
BMS-911543	THBS1_2	-1.6975	0.31391429005098037	0.9477106258124663	0.35627746614160305	0.9422256201540135	FALSE
Sabutoclax	TBC1D8_1	7.748421052631579	-1.229111284784913	-0.9431305316007809	0.35628032413819555	0.9422256201540135	FALSE
Tubacin	EIF4G1_2	8.934736842105263	-0.7705851399432904	-0.9433967673160747	0.3562825691182816	0.9422256201540135	FALSE
A-1331852	CASC4_1	0.20666666666666667	-0.4035053539006522	-0.9480497278534974	0.35628323682085594	0.9422256201540135	FALSE
Cisplatin	SMPD4_1	11.530909090909091	-0.4962765282951007	-0.9585908617001393	0.35628758035193875	0.9422256201540135	FALSE
Imatinib	HNRNPLL_2	0.26769230769230773	-0.22415889020546675	-0.9532760344160448	0.35628868685142023	0.9422256201540135	FALSE
Agerafenib (CEP-32496)	SFN_2	6.183333333333334	0.4617624499460107	0.9565329639740728	0.3562893223339756	0.9422256201540135	FALSE
CC-115	DLG5_0	5.573333333333333	-0.43350793091064677	-0.9554317415550773	0.3562912368107215	0.9422256201540135	FALSE
Pictilisib	TBRG4_2	9.721111111111112	-0.9967064939468576	-0.9443744366649443	0.35629343986076045	0.9422256201540135	FALSE
AZD-6482	WDR19_1	5.2094736842105265	0.4400875146371881	0.94319172275682	0.35629488075299354	0.9422256201540135	FALSE
Carboplatin	MELTF_2	8.126666666666667	0.3325909219326956	0.9483522024454334	0.35629897019153034	0.9422256201540135	FALSE
Sorafenib	KIAA1217_1	1.7769230769230768	0.3574438835572761	0.9557323317765298	0.3562996532113194	0.9422256201540135	FALSE
AMG319	CREB1_0	2.3094117647058825	0.3643186026428379	0.9455472367497275	0.3563001561049547	0.9422256201540135	FALSE
BCI	EPS8L2_2	2.165714285714286	0.24299503236877235	0.9499755096921104	0.3563048437977894	0.9422256201540135	FALSE
GSK2656157	MSH2_2	2.783157894736842	-1.1671200854841424	-0.9433304126325335	0.3563052769410455	0.9422256201540135	FALSE
Tivozanib	ZBTB41_0	2.76	0.5126757306232668	0.9533907137788968	0.3563059148638188	0.9422256201540135	FALSE
Lonafarnib	TMED8_3	6.251764705882353	-0.33765988167768285	-0.9457216700143481	0.35630986648322316	0.9422256201540135	FALSE
GSK-461364	AHNAK_2	15.62625	-1.1020555121556252	-0.9480919416618111	0.3563102978579743	0.9422256201540135	FALSE
Dexamethasone	IRF8_1	23.17473684210526	-1.9570687480474689	-0.943164238578503	0.35631166564029115	0.9422256201540135	FALSE
Spebrutinib	RGCC_0	2.19	0.30097552513773657	0.962604743365934	0.35631168384410805	0.9422256201540135	FALSE
AT-406	OPHN1_0	1.3399999999999999	-0.23882618796964045	-0.9431058049561414	0.3563125589149634	0.9422256201540135	FALSE
PF-06463922	PLEKHG4B_2	0.48	-0.2195194656137046	-0.9486333943910124	0.3563142010438062	0.9422256201540135	FALSE
AT-101	SLMAP_3	4.73	-0.6084918507312396	-0.9575724428145092	0.3563209565736051	0.9422256201540135	FALSE
Uprosertib	ANK2_1	4.915384615384616	-0.6146173414640832	-0.9549894204626727	0.35632112787818504	0.9422256201540135	FALSE
Binimetinib	RINT1_1	2.7221052631578946	-0.8264809380614542	-0.9433021459768969	0.3563221092024903	0.9422256201540135	FALSE
Deferoxamine	TNFRSF8_0	2.2800000000000002	-0.22098576322923502	-0.9624248846808457	0.35632373531745687	0.9422256201540135	FALSE
Cladribine	ARHGEF11_2	3.3810526315789473	0.820492041456438	0.943264928761224	0.3563238786659809	0.9422256201540135	FALSE
NMS-873	NOM1_2	5.685	-0.6682095854310768	-0.9462980761720919	0.35632657487385133	0.9422256201540135	FALSE
Ponatinib	PPP1R13L_2	9.572631578947368	0.7741980138240344	0.9432578824270019	0.3563270843811708	0.9422256201540135	FALSE
LY-2874455	TTC14_2	0.9266666666666666	-0.7834200205609185	-0.9490828318914369	0.3563271499400932	0.9422256201540135	FALSE
Idelalisib	DPCD_1	5.8978947368421055	-0.9925777264385374	-0.9432193649957773	0.3563272919566184	0.9422256201540135	FALSE
AZD-6482	PPFIBP2_2	5.2094736842105265	-0.9296837988406573	-0.942963772820993	0.35632744333347743	0.9422256201540135	FALSE
OSU-03012	ZSWIM1_0	5.245454545454545	-0.4629677256356506	-0.9569623437243929	0.35632822446511503	0.9422256201540135	FALSE
Volasertib	NPC2_0	11.33157894736842	-0.6619747707927066	-0.9431886754814878	0.35632832894700284	0.9422256201540135	FALSE
Entospletinib	COG2_3	1.823157894736842	-0.6687280368099289	-0.9433797547141392	0.35632974635841796	0.9422256201540135	FALSE
AT-101	CPTP_0	4.097647058823529	-0.29153020969732885	-0.9454210580317454	0.35633249490880126	0.9422256201540135	FALSE
LY3023414	RPIA_1	5.616842105263157	0.7961699890329691	0.9429293223354236	0.3563331046120707	0.9422256201540135	FALSE
Palomid-529	DHX58_2	1.5658823529411765	-0.7526190010201602	-0.9455928248031451	0.35633748964119716	0.9422256201540135	FALSE
A-1331852	MARCKS_1	1.5945454545454545	-0.31472754372195905	-0.9591093268247896	0.35633820617509826	0.9422256201540135	FALSE
AZD6738	MYEF2_2	9.533846153846154	0.48803396406888383	0.9539405950806933	0.35633892768867426	0.9422256201540135	FALSE
Mitoxantrone	CHD2_2	10.95	-0.7084537252834717	-0.9670322687622305	0.3563438246325108	0.9422256201540135	FALSE
Ponatinib	RDH13_2	11.293333333333333	0.6277053864395511	0.9482037791108346	0.35634532519260675	0.9422256201540135	FALSE
AMG-337	ANKRD63_0	1.2333333333333334	-0.18507358994423057	-0.9482092990745963	0.3563495985329551	0.9422256201540135	FALSE
Amsacrine	PPARD_0	15.71	0.472514430457529	0.9488906108062146	0.35635219197352863	0.9422256201540135	FALSE
PF-670462	GALE_2	3.3368421052631576	-0.40040473582557723	-0.943095011133896	0.35635247558695726	0.9422256201540135	FALSE
ML390	TTC28_3	8.557894736842105	-0.4159212574189126	-0.9431747860501375	0.3563558286174655	0.9422256201540135	FALSE
Vinflunine	ZNF720_0	3.4221052631578948	0.3186971431462871	0.943134325916876	0.35635644652908693	0.9422256201540135	FALSE
BMS863233	KIAA1217_1	1.4230769230769231	-0.2934289363051518	-0.9556125098954841	0.35635800429933717	0.9422256201540135	FALSE
dBET1	RASA2_2	-1.4221052631578948	1.3370417962248102	0.9430462455484591	0.35636482909290546	0.9422256201540135	FALSE
Clofarabine	PLEKHA1_1	3.4833333333333334	1.2311395164604586	0.957424778801977	0.35636499795994436	0.9422256201540135	FALSE
Duvelisib	IFT81_2	2.7021052631578946	-0.662603187116608	-0.9430988871112161	0.35636612897423536	0.9422256201540135	FALSE
BCI	ERP44_2	1.6388235294117648	-0.5489726359964229	-0.9472971889712971	0.3563662066309219	0.9422256201540135	FALSE
Sunitinib	FTH1_1	2.6933333333333334	0.4182266894132436	0.9439069420741957	0.35636810789575735	0.9422256201540135	FALSE
Cabozantinib	SIPA1L3_3	2.91125	-0.724909284022421	-0.9464488132182969	0.3563701710762356	0.9422256201540135	FALSE
Saridegib	BRD9_1	1.34	0.21019025082343143	0.9439931686138626	0.3563714005662556	0.9422256201540135	FALSE
PS-1145	FAM171A1_2	0.8870588235294118	-0.2601943552554325	-0.945967125697667	0.3563751291422248	0.9422256201540135	FALSE
TGR-1202	RETREG1_0	1.5266666666666666	0.3552854368947343	0.9488210821844588	0.35637578350715315	0.9422256201540135	FALSE
Perifosine	CHID1_2	0.84	-0.28822770123521146	-0.9451063624511378	0.3563770832156933	0.9422256201540135	FALSE
Mubritinib	PTPN18_1	6.993333333333333	-0.5622115780171894	-0.9446715222617853	0.35637855451009215	0.9422256201540135	FALSE
Spebrutinib	DISC1_2	2.663529411764706	-0.2395059310403626	-0.9454449355910441	0.3563794696136664	0.9422256201540135	FALSE
Saracatinib	SIK2_2	1.8694736842105264	0.3306051629061483	0.9429533401408912	0.356380604535829	0.9422256201540135	FALSE
Quizartinib	AK5_1	2.6577777777777776	-0.519066679285225	-0.9443097626621214	0.3563808261379875	0.9422256201540135	FALSE
Pazopanib	FTH1_1	2.8233333333333333	-0.3120130461498095	-0.9438786534142497	0.35638221674305104	0.9422256201540135	FALSE
Spebrutinib	RTF2_1	2.6294736842105264	0.6158108177365111	0.9431019408555333	0.3563831265155335	0.9422256201540135	FALSE
Tamatinib	THBS1_2	0.2425000000000001	0.5293367844615351	0.9474955586200793	0.3563839308969664	0.9422256201540135	FALSE
PF-670462	LRP1_1	2.875	-0.4081398705184282	-0.9560040782602712	0.356384278140527	0.9422256201540135	FALSE
Triciribine	DOCK8_1	9.829473684210527	1.162007554748681	0.9429787431973072	0.3563869467570795	0.9422256201540135	FALSE
A-1155463	ARHGEF11_3	4.796842105263158	1.1831191399764203	0.943118391110838	0.3563875158061228	0.9422256201540135	FALSE
TH588	SPTBN2_1	3.741052631578947	-0.4828815099974542	-0.942849258934674	0.35638926754267863	0.9422256201540135	FALSE
CC-223	PHLDB1_1	3.9575	0.2867617859469964	0.9469651051476534	0.35638938392435726	0.9422256201540135	FALSE
Selonsertib	MMP14_1	1.6875	0.40360117645081134	0.946566704395086	0.3563893890785712	0.9422256201540135	FALSE
PF-03758309	RRAS2_3	6.41125	-0.5133678819722922	-0.9468051525774387	0.35638962513232575	0.9422256201540135	FALSE
Vinflunine	FUCA2_2	3.256923076923077	0.22996187247729616	0.9548734997026515	0.35639031564235046	0.9422256201540135	FALSE
Tubacin	EPHA3_2	10.058181818181819	-0.6217349016623274	-0.9591227520378215	0.35639637494132304	0.9422256201540135	FALSE
Tivantinib	UACA_1	4.364615384615385	-0.20821993233392297	-0.9549299212259401	0.35639741915721035	0.9422256201540135	FALSE
Digoxin	STXBP5L_0	8.98	0.2238444670657373	0.9669170625455298	0.3563991094268697	0.9422256201540135	FALSE
AMG319	ESPL1_2	2.7211764705882353	-1.076542767344989	-0.9458950628279237	0.3564010409678243	0.9422256201540135	FALSE
Brigatinib	CTNNB1_1	-0.012222222222222258	0.32646400989712265	0.9441633962621576	0.3564033803454275	0.9422256201540135	FALSE
BMS-911543	PREX1_2	-1.6705263157894739	-0.4039790979998185	-0.9428876082206586	0.3564059526649461	0.9422256201540135	FALSE
Midostaurin	PGAM2_1	7.423157894736843	0.6300227828365956	0.9429563273888756	0.35640612955699746	0.9422256201540135	FALSE
SGC-CBP30	WDFY3_2	4.255	0.38171816318884877	0.9467607590207556	0.35640730080850636	0.9422256201540135	FALSE
Cytarabine.Idarubicin	VAT1L_2	12.707058823529412	0.5770456115145723	0.9451814134101597	0.35640805205017356	0.9422256201540135	FALSE
Venetoclax	POLR1C_1	20.910526315789472	-1.7299993800491564	-0.9429332290081537	0.3564089697257855	0.9422256201540135	FALSE
UCN-01	RCN2_1	6.304705882352941	-0.8397918249969792	-0.9471391955145897	0.35640898816850075	0.9422256201540135	FALSE
Idasanutlin	CSRP2_2	13.926666666666668	1.405282386149255	0.9506638145094516	0.35641074282073326	0.9422256201540135	FALSE
Dactolisib	ALDH16A1_2	8.882222222222222	-0.5159494207064677	-0.9442183891251672	0.35641122316062923	0.9422256201540135	FALSE
Itraconazole	BCAT1_2	0.13789473684210526	0.4313727273500995	0.9425666977855448	0.356413617460169	0.9422256201540135	FALSE
NVP-LCL161	PARD3_1	0.88	0.5405791198493354	0.9429858731711779	0.35641389983950866	0.9422256201540135	FALSE
AZD-5363	SPTBN2_3	5.655294117647059	-0.42180085016002816	-0.9457084912994949	0.3564146478399399	0.9422256201540135	FALSE
Sabutoclax	FLNC_1	7.066666666666666	2.288914540534132	0.9481525834717535	0.35641469442527274	0.9422256201540135	FALSE
Dactinomycin	CRIP2_0	14.05111111111111	0.339169335607313	0.9440581772654798	0.3564160625484386	0.9422256201540135	FALSE
TAK-901	NIBAN1_2	8.587777777777777	0.3575935111908998	0.9435771628153033	0.3564184844444108	0.9422256201540135	FALSE
Dactinomycin	SCMH1_0	13.447692307692307	-0.3239964830213126	-0.9522776379367422	0.3564198992264961	0.9422256201540135	FALSE
ML390	FDPS_0	8.557894736842105	1.5382315585703612	0.9429145412929695	0.3564217050391698	0.9422256201540135	FALSE
Mocetinostat	WDFY4_1	6.613684210526316	0.693368843714755	0.942994870032636	0.3564225944469913	0.9422256201540135	FALSE
Masitinib	DHX9_3	-1.41	0.2254960544259744	0.9597272769458243	0.3564266233874974	0.9422256201540135	FALSE
Amcasertib	PARD3_1	2.457894736842105	-0.3876224994564335	-0.9429591519762937	0.35642725069848136	0.9422256201540135	FALSE
AMG319	NECTIN3_0	2.491111111111111	0.40416855414136643	0.9679352083385055	0.3564282284449892	0.9422256201540135	FALSE
Salinomycin	TES_1	-6.77	-1.4397862806025177	-0.9612788086592267	0.3564322199765425	0.9422256201540135	FALSE
GSK-1070916	SLC9A7_0	13.3225	0.4979222087677399	0.9467812700558333	0.3564332568870384	0.9422256201540135	FALSE
I-BET151	NXN_2	5.31625	-0.5837764210332808	-0.9471482247236104	0.35643371994917217	0.9422256201540135	FALSE
Oxaliplatin	SETD1A_3	10.414736842105263	0.40207289892055115	0.9428802401051806	0.3564343336410106	0.9422256201540135	FALSE
Radotinib	PIR_1	6.344444444444444	-0.7171948673774361	-0.9642688391293154	0.3564344630615146	0.9422256201540135	FALSE
C646	PSMB6_1	2.223333333333333	0.29460583021844455	0.943820692988203	0.35643762903656784	0.9422256201540135	FALSE
AT-101	EFCAB7_0	4.195384615384615	-0.2536611186709891	-0.9523530538841612	0.35643866296546933	0.9422256201540135	FALSE
Eribulin	WDR74_2	14.990909090909092	-0.7832253661698393	-0.9574463975502541	0.35644007310016723	0.9422256201540135	FALSE
GSK-2334470	LCK_1	5.312631578947369	0.8588791056729831	0.9431161162939357	0.35644051240512986	0.9422256201540135	FALSE
Valrubicin	KRT17_1	6.57	-0.2650159550616874	-0.9658963214012971	0.3564406973476273	0.9422256201540135	FALSE
Filgotinib	ARHGDIB_2	1.598888888888889	0.38634342590207993	0.9440883377792446	0.35644326047746333	0.9422256201540135	FALSE
Selumetinib	GLDC_2	1.9647058823529413	-0.33226084484785073	-0.9450654963782782	0.3564450152486647	0.9422256201540135	FALSE
Galunisertib	ALAD_2	0.7578947368421053	-0.35256765568986426	-0.9429267537018273	0.35644961538729925	0.9422256201540135	FALSE
Ponatinib	NRIP1_3	9.593333333333334	-0.6871074492107356	-0.94811566846666	0.3564502788157765	0.9422256201540135	FALSE
TAK-901	SEMA4B_3	8.417142857142856	-0.36444885006920164	-0.9523021042428426	0.3564534581538422	0.9422256201540135	FALSE
E7820	ADGB_0	11.908888888888889	0.5988279442838258	0.9693036159266782	0.35645412888845585	0.9422256201540135	FALSE
JQ1	ANPEP_1	5.28	-0.7496770548569862	-0.9594293081023929	0.35645519308382234	0.9422256201540135	FALSE
A-1210477	IRAK3_1	5.852857142857143	-0.614422032099909	-0.9498449005041768	0.35645532864422336	0.9422256201540135	FALSE
Resminostat	SFI1_0	6.09	0.41222990161678946	0.9595497623227239	0.35645546656943683	0.9422256201540135	FALSE
C646	FAM20B_1	3.19	-0.5001775706042443	-0.9533803131241665	0.35645809645253557	0.9422256201540135	FALSE
Tosedostat	EPB41L1_1	1.569090909090909	0.26421232969818925	0.9569212297459491	0.3564610301767829	0.9422256201540135	FALSE
Venetoclax	C15orf41_2	20.66111111111111	1.3483244441362117	0.9440322940836289	0.35646461260399875	0.9422256201540135	FALSE
Carfilzomib	SLC9A7_0	1.9725	0.24010630380460948	0.9467176207745465	0.3564648119076821	0.9422256201540135	FALSE
Pemetrexed	DOCK8_1	19.18	1.372473058369284	0.9428227536472202	0.35646489521222224	0.9422256201540135	FALSE
UCN-01	S100A11_1	5.975294117647059	0.3799172978887715	0.9448669884510257	0.3564704827207118	0.9422256201540135	FALSE
Quisinostat	ZSWIM1_0	7.3527272727272726	0.5017877511772653	0.9566614284096361	0.35647440403752606	0.9422256201540135	FALSE
Etoposide	SPATS2L_1	16.34769230769231	-0.6067405040822758	-0.9544849497761245	0.3564796734003389	0.9422256201540135	FALSE
Pemetrexed	GPT2_1	20.74875	-1.242792194983925	-0.9485448600310418	0.35647990782804706	0.9422256201540135	FALSE
Trametinib	MOGS_2	0.24000000000000032	2.9902067450637575	0.9508616553063911	0.3564799093283555	0.9422256201540135	FALSE
PIM-447	TOMM70_2	2.42	-1.1822542857909257	-0.9471278767124448	0.35648112676730326	0.9422256201540135	FALSE
Milciclib	ARHGEF9_2	5.203157894736842	0.7920400925034069	0.9428732084466415	0.35648211204861624	0.9422256201540135	FALSE
Palbociclib	MCAM_1	3.605	0.4508173908636592	0.9545390916650537	0.3564860644451806	0.9422256201540135	FALSE
Tirabrutinib	ITPRID2_2	2.5736842105263156	-0.5250618390305952	-0.9429204309334152	0.35648823045156697	0.9422256201540135	FALSE
Resminostat	RPS6KA2_2	5.69	-1.3162232381203216	-0.9517426197461355	0.3564886439158681	0.9422256201540135	FALSE
GSK-1070916	SLF2_1	14.44888888888889	0.7701796237292938	0.9436013237807503	0.3564894658729949	0.9422256201540135	FALSE
NMS-873	PREX1_2	6.428421052631579	0.46257351363232496	0.9427186749931327	0.356490381848806	0.9422256201540135	FALSE
Mitoxantrone	SCARF1_1	9.484444444444444	-0.550110455597157	-0.9439280811367199	0.35649240632010204	0.9422256201540135	FALSE
MK-2206	ECE1_1	4.998461538461538	0.27516891329767296	0.9523040731546616	0.35649390804539527	0.9422256201540135	FALSE
Danusertib	STXBP5_2	15.403636363636364	-0.7334637922631971	-0.962050612198056	0.35649622009184534	0.9422256201540135	FALSE
NVP-BGT226	RCN2_1	6.596470588235294	-1.019602141113957	-0.9469568927301476	0.35649931128091183	0.9422256201540135	FALSE
AZD1152-HQPA	EIF3E_3	11.44	-1.0797365517672164	-0.9431027324460616	0.35649969798022874	0.9422256201540135	FALSE
Copanlisib	MYO1C_3	5.137894736842105	-0.849051048147594	-0.9430108971335953	0.35650211018575095	0.9422256201540135	FALSE
Trifluridine	RILPL1_1	10.648888888888889	0.9465467156364237	0.9438800254237805	0.3565030161616418	0.9422256201540135	FALSE
AZD1208	FRS2_0	1.65	0.5547968025276917	0.9617550668685961	0.35650334652505866	0.9422256201540135	FALSE
AZD3965	FAM20B_1	1.792857142857143	-0.2853247762393835	-0.9532859988176756	0.35650422875412413	0.9422256201540135	FALSE
AZD7762	PNPLA8_1	2.6058823529411765	-0.6696738039090373	-0.9469846847525187	0.35650575827304665	0.9422256201540135	FALSE
Bortezomib	MBP_1	4.573333333333333	0.2627141944914132	0.9504504129953276	0.3565070742761798	0.9422256201540135	FALSE
Nintedanib	PPP1R11_0	1.04	0.8491000216612504	0.9428449309598426	0.3565075608594864	0.9422256201540135	FALSE
BX-912	WDFY3_4	7.989411764705882	0.37894121797068187	0.9455246834143091	0.3565103731070498	0.9422256201540135	FALSE
I-BET151	UBE4A_3	5.475789473684211	-0.6683708745065075	-0.943162793625002	0.356511610988822	0.9422256201540135	FALSE
Bortezomib	SRC_2	4.358888888888889	-0.28442290389955543	-0.9443229967018943	0.35651212732785964	0.9422256201540135	FALSE
GSK-461364	CTNND1_1	17.87	0.9030239369880099	0.9484911188356832	0.3565141968887968	0.9422256201540135	FALSE
Cisplatin	RASA2_1	12.15578947368421	1.0093226734614797	0.94277730168890606	0.3565159581431169	0.9422256201540135	FALSE
MK-2206	PLS1_1	5.081052631578947	-0.9674419146653187	-0.9426765918233523	0.3565163480404081	0.9422256201540135	FALSE
Ixazomib	MSH2_2	7.165263157894737	-0.9083465712186063	-0.9429042202032883	0.35651815889961036	0.9422256201540135	FALSE
NVP-BGT226	FBP1_2	5.127692307692308	0.34265947569184985	0.9520527844765176	0.35651839567197086	0.9422256201540135	FALSE
AT13148	DCLK2_1	4.08	-0.3563490637037714	-0.952998625000196	0.35651941944676935	0.9422256201540135	FALSE
Toremifene	FBLN1_1	2.4244444444444446	0.2431260816182859	0.9434307936288886	0.35651944805104496	0.9422256201540135	FALSE
Golvatinib	P4HA2_2	1.3475	0.21631332465610797	0.9467733706424922	0.3565200419857286	0.9422256201540135	FALSE
CEP-37440	TENM4_4	1.2757894736842106	-0.27249778755769233	-0.9428630044220168	0.3565213810940746	0.9422256201540135	FALSE
BAY_87-2243	CUL7_2	7.203157894736842	0.4732073387283307	0.9427598091600018	0.35652278126974746	0.9422256201540135	FALSE
AZD7762	MYO10_1	3.1599999999999997	-1.0985905000780007	-0.9660895100392669	0.3565243691558392	0.9422256201540135	FALSE
SGC-CBP30	LRRC41_1	4.185263157894737	-1.5219865040903306	-0.9428561884127924	0.3565274929312826	0.9422256201540135	FALSE
Lenvatinib	ALDH1B1_2	1.2129411764705882	-0.22319357201910153	-0.9470477150527449	0.35652968144143726	0.9422256201540135	FALSE
Entinostat	NEPRO_2	6.5633333333333335	0.3867120735678892	0.9440602971171003	0.3565316282214358	0.9422256201540135	FALSE
Danusertib	TBC1D8B_2	13.526666666666667	-0.5771720826937203	-0.9487915827416094	0.35653389288134607	0.9422256201540135	FALSE
Pemetrexed	MYEF2_1	19.98	1.1096445243554687	0.9536092227126075	0.35653439833356637	0.9422256201540135	FALSE
Rociletinib	PLXDC2_0	2.1733333333333333	-0.34981748996825063	-0.9671995746978618	0.3565361867710024	0.9422256201540135	FALSE
Vactosertib (TEW-7197)	GARS1_2	0.9263157894736842	0.33795099526137873	0.9426868235878383	0.35653622070239577	0.9422256201540135	FALSE
Abexinostat	ARHGAP29_2	5.6054545454545455	0.5596718643195109	0.9594442815162227	0.3565365778166747	0.9422256201540135	FALSE
Alisertib	CHD2_2	19.25	-0.8600449363152903	-0.9666217918296192	0.35653922681694106	0.9422256201540135	FALSE
Dactolisib	SHANK3_1	7.985	0.6283005664818779	0.9463361548101151	0.35654008776528767	0.9422256201540135	FALSE
Indibulin	NOS1_2	10.34	-0.5413284584393635	-0.9632388599935882	0.3565408567948468	0.9422256201540135	FALSE
BMS863233	POMK_0	1.9083333333333332	0.3590006551975512	0.9581705668615634	0.35654347290520294	0.9422256201540135	FALSE
Cytarabine	UBE2Q2_2	15.927777777777777	1.3381391656980297	0.9438584131492733	0.3565447779931066	0.9422256201540135	FALSE
Cytarabine	UBLCP1_2	15.542105263157895	-1.988506149517392	-0.9427061681352273	0.35654549295959337	0.9422256201540135	FALSE
Tamoxifen	SNX4_1	2.225263157894737	0.7300472954073806	0.9426747109218176	0.35654730041638094	0.9422256201540135	FALSE
Onalespib	S100A6_0	1.951578947368421	0.3859286744171729	0.9427537626206882	0.35654948260003405	0.9422256201540135	FALSE
Taladegib	EIF2AK2_2	1.87375	1.4483824945922859	0.9483971883273941	0.3565507233712746	0.9422256201540135	FALSE
Idelalisib	PGAM2_1	5.8978947368421055	-0.6139292944407175	-0.9426649238774051	0.35655175466357836	0.9422256201540135	FALSE
Cilengitide	MERTK_2	4.466666666666667	0.9706047576715751	0.9664082751073385	0.3565520964538563	0.9422256201540135	FALSE
Venetoclax	LRP8_3	19.93125	-0.9545874642623919	-0.9471304558865861	0.3565558155304427	0.9422256201540135	FALSE
Fostamatinib	FCGR2A_0	3.082222222222222	0.51918238499322	0.9704606077743932	0.35655882285870555	0.9422256201540135	FALSE
GSK923295	MYO1B_1	7.690526315789474	-0.8676008156587866	-0.9428209524687451	0.35656304599837185	0.9422256201540135	FALSE
Omaveloxolone	HLA_DPB1_2	3.92375	0.2595010971794899	0.946518981910897	0.3565631108258974	0.9422256201540135	FALSE
I-BET151	KRT17_1	4.69	0.4168966311191712	0.9656369847613944	0.3565643978296138	0.9422256201540135	FALSE
Imatinib	UACA_2	1.32	-0.29409867658347827	-0.9640579601076928	0.35656503596017797	0.9422256201540135	FALSE
GSK923295	MTCL1_1	7.690526315789474	-1.0918790492408565	-0.94251606263122	0.3565679066006636	0.9422256201540135	FALSE
Tamatinib	MBOAT7_0	0.7987500000000001	-0.5532714770192094	-0.9488689120946527	0.3565693269290563	0.9422256201540135	FALSE
Disulfiram(+CuCl2)	SNRK_2	4.543157894736842	1.144674754684199	0.9427203578785602	0.3565705861221531	0.9422256201540135	FALSE
Glasdegib	ARSA_2	0.768421052631579	0.3485716646838649	0.9426092037050565	0.35657066534190696	0.9422256201540135	FALSE
Saridegib	ZNF772_0	1.051111111111111	-0.43156584077256105	-0.9688117547925374	0.35657117110177505	0.9422256201540135	FALSE
Selinexor	ADPRHL1_1	11.0175	0.5112911710839705	0.9469105990029086	0.3565713701955232	0.9422256201540135	FALSE
Tarenflurbil	LYN_1	0.9821052631578947	0.31031155200583066	0.942932627073992	0.356573575788802	0.9422256201540135	FALSE
Pomalidomide	SMPD4_1	2.158181818181818	-0.2696632183714218	-0.9579990160640246	0.3565742096145612	0.9422256201540135	FALSE
Binimetinib	ISG20_1	2.7221052631578946	-0.7155098119259519	-0.9426938338289189	0.356574944032402	0.9422256201540135	FALSE
Topotecan	EIF4G1_3	18.422105263157896	0.8257559274477632	0.9429618476590079	0.3565766666291992	0.9422256201540135	FALSE
Lovastatin	RBM47_3	1.0799999999999998	-0.15440707076883892	-0.9593243441136198	0.3565778649706961	0.9422256201540135	FALSE
NVP-BHG712	COG2_3	4.143157894736842	-0.5343033959117132	-0.9428676883247313	0.3565854929683262	0.9422256201540135	FALSE
Aldoxorubicin	TMED8_3	7.334117647058823	-0.4342509549191989	-0.9451670166603086	0.356585577867083	0.9422256201540135	FALSE
Nintedanib	MPP7_2	1.4861538461538462	0.5195258576038257	0.9535282066358383	0.3565869778182661	0.9422256201540135	FALSE
Dexamethasone	MYO5C_1	23.17473684210526	-1.1084320178091915	-0.9425748917249066	0.3565885484839274	0.9422256201540135	FALSE
Foretinib	NEK2_0	3.7672727272727276	-0.888708014047494	-0.9595413638774856	0.3565887694661696	0.9422256201540135	FALSE
Etoposide	PRTFDC1_1	13.976363636363637	-0.8323976031702063	-0.9560521753430256	0.3565891572012908	0.9422256201540135	FALSE
AZD-5438	KRI1_2	-0.335	-0.39690214211452646	-0.9468503512240078	0.3565894865810131	0.9422256201540135	FALSE
VS-4718	THBS1_3	3.83	-0.5054805053858823	-0.9596288499842598	0.3565911685852542	0.9422256201540135	FALSE
Gandotinib	F2_1	5.78	0.24272706785286638	0.9438458803990056	0.35659198689947913	0.9422256201540135	FALSE
LY3009120	EFCAB7_0	6.390769230769231	0.3332925836503207	0.9520389813343593	0.3565926298059716	0.9422256201540135	FALSE
Epacadostat	PSD4_1	1.44	-0.6732594564077194	-0.942726299568886	0.35659413386712524	0.9422256201540135	FALSE
Duvelisib	CECR2_2	2.53	-0.5815695036027236	-0.9606812778978223	0.35659648860644766	0.9422256201540135	FALSE
PF-06463922	FBP1_2	1.0569230769230769	0.2480153984503985	0.9518900398945521	0.3565982064077362	0.9422256201540135	FALSE
Navitoclax	FKBP10_1	15.578333333333333	-0.9059369946321333	-0.9579953079921225	0.3565999446569872	0.9422256201540135	FALSE
Tozasertib	PGAM2_1	15.138947368421052	0.6324892404612138	0.9425620529968455	0.3566031726485859	0.9422256201540135	FALSE
Carboplatin	MB_1	8.192857142857143	-0.3321723615459214	-0.9494986484354735	0.3566036422401446	0.9422256201540135	FALSE
Tamoxifen	EPB41L1_1	2.5745454545454547	-0.16437161305125206	-0.9566269769236436	0.35660394321768407	0.9422256201540135	FALSE
Avadomide (CC122)	EIF4EBP1_0	2.668421052631579	0.4112713920889966	0.94258521092364	0.35660595622347435	0.9422256201540135	FALSE
Amcasertib	GTF3C1_3	2.457894736842105	-0.7159338145696439	-0.9426388262204338	0.3566062523039494	0.9422256201540135	FALSE
AVN944	ARHGEF12_1	9.503157894736843	-0.999428301599144	-0.9425845597181185	0.3566094297276612	0.9422256201540135	FALSE
Mocetinostat	PREB_1	6	-0.25520401955565547	-0.9654649761475449	0.3566108054533834	0.9422256201540135	FALSE
Tivantinib	SNX27_1	3.868235294117647	-0.43341886463740326	-0.9467064089020696	0.35661237372120935	0.9422256201540135	FALSE
Buparlisib	NR2F6_0	5.493333333333333	-0.34204008098371663	-0.9485308654791572	0.356615999040211	0.9422256201540135	FALSE
KD025	EMILIN1_2	-0.11789473684210523	0.39592877164856566	0.9424508028996729	0.3566179853425334	0.9422256201540135	FALSE
Auranofin	ARHGAP44_1	5.09	-0.4717736734458195	-0.9482605451653652	0.35662001755426265	0.9422256201540135	FALSE
Losmapimod	PLXDC2_0	1.5755555555555556	-0.26483891187721725	-0.9670197820607167	0.3566217006600827	0.9422256201540135	FALSE
GSK-1070916	CTSC_1	14.530588235294118	0.5706830108115797	0.9444654723624403	0.3566225258830772	0.9422256201540135	FALSE
Foretinib	CASC4_1	3.546666666666667	0.5888029075152136	0.9473634084602005	0.3566228228868137	0.9422256201540135	FALSE
ONX-0914	CASK_2	0.5187499999999999	-1.9315243201428343	-0.9482794045212816	0.3566252331239106	0.9422256201540135	FALSE
TAK-901	MRPL40_2	8.189411764705882	-0.3876289868950647	-0.9468113732574237	0.3566295583961133	0.9422256201540135	FALSE
Valrubicin	HDGFL3_0	6.84875	-0.33405524089706096	-0.9462115941182359	0.35663263203165163	0.9422256201540135	FALSE
Sapanisertib	HPF1_2	6.632631578947368	0.5514872457293747	0.9423575835757318	0.3566361758274742	0.9422256201540135	FALSE
JQ1	TPRG1L_1	5.343529411764706	1.3650832339703156	0.9448717069674661	0.35663761260990845	0.9422256201540135	FALSE
Lifirafenib (BGB-283)	CAP2_2	7.616842105263158	-0.9067495333131267	-0.9426220620765354	0.35663824106887254	0.9422256201540135	FALSE
BAY_87-2243	PLEKHA5_2	7.225714285714285	-0.886559189874053	-0.9497082852645502	0.3566388513248826	0.9422256201540135	FALSE
ZSTK474	HNRNPLL_1	9.786666666666667	0.9036403138237854	0.9481332411816115	0.3566405374352587	0.9422256201540135	FALSE
Axitinib	FRMD4B_2	6.681052631578948	0.6156869958932991	0.9425504498380135	0.3566411835574631	0.9422256201540135	FALSE
AZD7762	RINT1_1	2.4894736842105263	0.9640654601035007	0.9426620788024868	0.35664186008006227	0.9422256201540135	FALSE
Neratinib	CST3_0	2.6466666666666665	0.4068977008949165	0.9501753327515124	0.35664279463587445	0.9422256201540135	FALSE
KD025	ARHGEF9_1	-0.11789473684210523	-0.5244304995659098	-0.9426726359796491	0.35664548592701817	0.9422256201540135	FALSE
Tucidinostat	TRPC4AP_1	5.3978947368421055	0.3574378628468044	0.9425767545172967	0.35664846503619085	0.9422256201540135	FALSE
Ruboxistaurin	EMILIN1_2	0.6021052631578947	0.300189806052617	0.9423824887262218	0.35665214027022907	0.9422256201540135	FALSE
Megestrol_acetate	BAG3_2	4.70235294117647	0.5025738317629479	0.9443755142829087	0.35665222148338704	0.9422256201540135	FALSE
Ridaforolimus	ALDH1B1_2	5.030588235294117	0.7235673965679719	0.9467981767499084	0.35665331111658805	0.9422256201540135	FALSE
Vemurafenib	MYO19_1	2.4236363636363634	-0.8253307569175474	-0.9587452256980439	0.35665344336314275	0.9422256201540135	FALSE
Pexidartinib	MRPS9_2	1.3211764705882352	-0.5060313259340721	-0.9466955295183191	0.3566583659577217	0.9422256201540135	FALSE
SB743921	ARHGEF9_1	3.4757894736842103	-0.5429168037180373	-0.9426410478612074	0.3566612705899307	0.9422256201540135	FALSE
Simvastatin	REV3L_0	2.82375	-0.30137677383877765	-0.945999116309315	0.35666599266073884	0.9422256201540135	FALSE
Amuvatinib	FAH_2	5.2327272727272724	-0.23563590280141525	-0.9566641497782885	0.356666872660251	0.9422256201540135	FALSE
Volasertib	NIPSNAP3B_2	11.06875	0.5567284619646136	0.9462248368304114	0.35666883536219895	0.9422256201540135	FALSE
TGX-221	PPP1R2_1	0.8423529411764706	-0.39313656523744855	-0.9446611502083613	0.35666883968029484	0.9422256201540135	FALSE
Celecoxib	LAT2_2	1.1505263157894736	-0.20252401494417263	-0.9421710707660763	0.3566696302214567	0.9422256201540135	FALSE
Fostamatinib	ANK2_1	2.0676923076923077	-0.6952413687754826	-0.9542724114331456	0.3566709080660758	0.9422256201540135	FALSE
Megestrol_acetate	SNX32_1	4.390588235294118	-0.41461714327988053	-0.9448548358049683	0.3566724596059697	0.9422256201540135	FALSE
Aldoxorubicin	MAP2_1	8.008750000000001	0.5847120355483525	0.9456239275511341	0.3566737106547079	0.9422256201540135	FALSE
Lapatinib	MYO6_2	0.925	-0.8100220910843668	-0.9462267026042378	0.35667615928131713	0.9422256201540135	FALSE
Duvelisib	ARHGAP21_3	2.7021052631578946	-0.6872505640749981	-0.9424954987386871	0.35667653016881307	0.9422256201540135	FALSE
AT9283	MYO6_2	8.67	1.0906108340448433	0.946213447347099	0.35668273453534227	0.9422256201540135	FALSE
UNC2881	PTMS_0	1.1105263157894736	0.20094702706936024	0.9425006159357121	0.356682794909317	0.9422256201540135	FALSE
Quisinostat	TRAF3IP3_2	7.111578947368421	0.4796755795432601	0.9424424260680782	0.3566849976829157	0.9422256201540135	FALSE
Lenalidomide	S100A11_1	1.0494117647058823	-0.3003522347751083	-0.9444340389013878	0.3566859841055149	0.9422256201540135	FALSE
RO5126766	ITPKA_1	1.1266666666666667	0.6677197323005839	0.9475327045780171	0.3566914013670138	0.9422256201540135	FALSE
Binimetinib	BANK1_2	2.3953846153846152	-0.31642188501535473	-0.9515102344357503	0.35669297330316485	0.9422256201540135	FALSE
Cabazitaxel	ECT2_3	14.653684210526317	-0.43583087961881134	-0.9425542164306444	0.356693129925407	0.9422256201540135	FALSE
GSK269962	TNFRSF8_0	10.17	0.44919520077636915	0.9616512484680483	0.35669552264729953	0.9422256201540135	FALSE
Radotinib	MYH3_0	9.200000000000001	-1.1240446639545756	-0.9678544687996556	0.356696757540906	0.9422256201540135	FALSE
AZD6738	RTKN2_2	8.891764705882354	-0.450290810280602	-0.9446859935741077	0.3566969014544139	0.9422256201540135	FALSE
Entospletinib	RFLNB_0	2.48	-0.5260895294080102	-0.9498376626083838	0.3566981276874255	0.9422256201540135	FALSE
SB743921	TMEM9_0	3.85	0.34001878997006113	0.9653121238698866	0.35670040379605417	0.9422256201540135	FALSE
AZD3965	TBC1D16_2	1.575	-0.17177178106871366	-0.9534560180872121	0.3567010975057503	0.9422256201540135	FALSE
PF-670462	RPIA_1	3.3368421052631576	0.6334413366404743	0.942192894005864	0.3567012821055795	0.9422256201540135	FALSE
Pacritinib	MASTL_1	-2.7210526315789476	0.5737471360423603	0.9423779861381223	0.35670162915769843	0.9422256201540135	FALSE
EPZ-5687	CAP2_2	1.4610526315789474	0.564172494404974	0.9424929152225177	0.35670278677032263	0.9422256201540135	FALSE
Ibrutinib	NOL3_0	1.9631578947368422	0.41546779386052834	0.9422659191319687	0.3567111302944228	0.9422256201540135	FALSE
Duvelisib	RECQL5_1	2.7021052631578946	1.7805644305555273	0.9424250585526811	0.35671530935909357	0.9422256201540135	FALSE
Trametinib	KRT7_3	-1.6733333333333331	-0.3142632837410523	-0.9672006398937008	0.3567156034433866	0.9422256201540135	FALSE
Sonidegib	MOB3B_0	1.2858823529411765	0.39903829697373167	0.9447808819475711	0.35671618276395856	0.9422256201540135	FALSE
AZD8055	SENP7_1	9.032631578947369	1.1511130854430525	0.9423267870359942	0.3567171948212563	0.9422256201540135	FALSE
Fostamatinib	CASC4_1	1.8133333333333335	0.4135847772874919	0.9471721047045412	0.3567175182418916	0.9422256201540135	FALSE
PCI-34051	FLNA_2	2.571578947368421	0.8054608361747214	0.9426136928535835	0.3567203853810931	0.9422256201540135	FALSE
Vismodegib	MRPL1_2	2.012941176470588	-0.42727011715167384	-0.9465667863762449	0.35672313366409203	0.9422256201540135	FALSE
AZD-6482	CHD2_3	5.21	0.46570068069473	0.9599002403578568	0.3567254413941384	0.9422256201540135	FALSE
GDC-0084	GLRX_0	9.294444444444444	-0.42220456627238356	-0.9433119311998667	0.356725666279499	0.9422256201540135	FALSE
Canertinib	ARHGAP18_2	3.0757894736842104	0.4768746231921323	0.9423525973768916	0.35672616255167644	0.9422256201540135	FALSE
PF-03758309	IFT74_3	2.38	-0.8587051184127091	-0.9459422046343519	0.3567283189491931	0.9422256201540135	FALSE
Gilteritinib	GBP5_1	-0.12769230769230772	-0.2333288292496226	-0.9528729335123174	0.3567290571597517	0.9422256201540135	FALSE
Fostamatinib	TNFRSF8_0	1.92	-0.2648812510739365	-0.9615795632710324	0.3567299865875351	0.9422256201540135	FALSE
AZD1775	SENP7_1	10.124210526315789	0.6771406078685366	0.9423002488286515	0.35673046329636504	0.9422256201540135	FALSE
Gilteritinib	MBP_1	0.9533333333333333	0.2813363333747749	0.9499956905560045	0.3567308364968691	0.9422256201540135	FALSE
Panobinostat	IL21R_0	7.55	0.9361849900115197	0.9608466981775197	0.35673167511844417	0.9422256201540135	FALSE
Quizartinib	FILIP1L_2	3.013333333333333	0.5925333744595538	0.9471704353821804	0.35673256676047416	0.9422256201540135	FALSE
AZD-1080	CHCHD2_0	2.8642105263157895	0.18351750318913726	0.9421970938625903	0.35673368988154297	0.9422256201540135	FALSE
AMG319	TMEM9_0	1.9600000000000002	-0.3365074036949641	-0.9652366217591545	0.3567364361154457	0.9422268655002464	FALSE
Methotrexate	DSP_1	2.189090909090909	-0.3490713251385149	-0.9560958216025426	0.35674018217652614	0.9422268655002464	FALSE
PF-04708671	CD248_1	4.273333333333333	0.28264498846799796	0.9480532708462915	0.3567404904465117	0.9422268655002464	FALSE
Alpelisib	L3MBTL4_0	2.233846153846154	0.20176995159388847	0.9545971924644451	0.3567414742939412	0.9422268655002464	FALSE
Galunisertib	ELFN1_1	0.7647058823529411	0.21058011229533274	0.9448919716470844	0.35674301316755563	0.9422268655002464	FALSE
Eltanexor	CRYBG3_3	11.331428571428571	-0.6630629887984733	-0.9521350452250785	0.35675082206707387	0.9422327854261763	FALSE
Ibrutinib	KANK1_1	2.7363636363636363	-0.6584085505397875	-0.955260734784429	0.3567526699598027	0.9422327854261763	FALSE
Ganetespib	SYNM_2	1.815	0.278936282487153	0.9454995522579065	0.35676102036303126	0.9422327854261763	FALSE
Ralimetinib	SIAE_1	3.7178947368421054	-0.3311706530843916	-0.9423339110792808	0.3567610279924701	0.9422327854261763	FALSE
Galunisertib	SPIRE1_1	1.44	-0.4244576422478869	-0.9614907419922628	0.35676358004675823	0.9422327854261763	FALSE
Erdafitinib	KRI1_2	1.13375	0.23153947847021902	0.946498568852905	0.35676382717595134	0.9422327854261763	FALSE
Nintedanib	GLRX_0	1.1677777777777778	0.5343962769191622	0.9432330140634683	0.356765043768941	0.9422327854261763	FALSE
AZD0156	RBM39_2	1.6458823529411766	0.7682422819979822	0.9452447168517878	0.3567650955445776	0.9422327854261763	FALSE
Etoposide	SIPA1L3_3	15.9525	-0.562478972729826	-0.9456521370447902	0.3567655949833187	0.9422327854261763	FALSE
PH-797804	FAM171A2_1	1.8736842105263158	0.2604379010164156	0.9421264522200709	0.356765622772073	0.9422327854261763	FALSE
Perifosine	PIP4K2C_3	0.24	-0.18731497672870182	-0.9471531052904762	0.35676649151277184	0.9422327854261763	FALSE
PH-797804	RCAN3_0	1.6470588235294117	0.3228902160678936	0.944579118465573	0.35677054203522385	0.9422327854261763	FALSE
Triciribine	SMIM24_0	9.656666666666666	0.9560337154852971	0.9434958597475044	0.3567715084304245	0.9422327854261763	FALSE
Mubritinib	CARD11_1	7.04235294117647	0.9691125816182918	0.9451225957655205	0.3567717812007588	0.9422327854261763	FALSE
CUDC-305	CDKN1C_0	2.4738461538461536	-0.43002632384011286	-0.9519706951504099	0.35677744949604373	0.9422327854261763	FALSE
Pevonedistat	STXBP5_2	9.681818181818182	-0.42738689140287284	-0.9614583743338254	0.35678091526771316	0.9422327854261763	FALSE
GDC-0084	RPL21_0	10.44	-0.9249069450647123	-0.9638621230338277	0.35678208218206675	0.9422327854261763	FALSE
Dactolisib	DYNC2H1_2	8.586315789473684	-0.7552465913307905	-0.9422536924153537	0.35678450282294283	0.9422327854261763	FALSE
MST-312	MTAP_2	3.541176470588235	-0.3951399278414266	-0.9444578092833	0.3567861293378649	0.9422327854261763	FALSE
Olmutinib	SYNM_2	1.58	-0.2117687281289179	-0.9454485454326887	0.35678635554913496	0.9422327854261763	FALSE
Topotecan	FARP1_1	18.5675	-0.6036760073125845	-0.9465957788960198	0.3567876166357171	0.9422327854261763	FALSE
Tacedinaline	SYNJ2_1	3.8273684210526318	-0.564559776128403	-0.9423343649678887	0.35679040827955244	0.9422327854261763	FALSE
Perifosine	DAPK1_0	0.4581818181818182	-0.19708281560605018	-0.9580168459166216	0.3567912615810792	0.9422327854261763	FALSE
Abemaciclib	THBS1_2	2.065	-0.591550086321727	-0.9466698478349723	0.35679288536317366	0.9422327854261763	FALSE
BI-2536	CD33_0	14.506666666666666	0.3047842101222823	0.9678446968170915	0.35679361713761504	0.9422327854261763	FALSE
Pictilisib	ESPL1_2	9.57764705882353	-1.257309445389406	-0.9451015850372885	0.35679529532444876	0.9422327854261763	FALSE
CEP-37440	ATL2_1	1.4866666666666666	-0.5025657679665455	-0.9501430678996684	0.35679604859949077	0.9422327854261763	FALSE
Bryostatin_1	ANKRD63_0	3.28	0.8530109544936358	0.947306098735745	0.3567963316989037	0.9422327854261763	FALSE
Vismodegib	PRTFDC1_1	2.4963636363636366	-0.45350623129499945	-0.9556257260635247	0.3567965952479045	0.9422327854261763	FALSE
Auranofin	PSMB6_1	4.94	-0.2570436040662393	-0.9430965130495377	0.356798938406815	0.9422342980496515	FALSE
Idasanutlin	KBTBD8_2	14.370000000000001	1.357820043156416	0.9610664103249574	0.35680896044234245	0.9422515332833	FALSE
AZD0156	CAMKMT_0	1.5663157894736843	0.6306960585658629	0.9421146589345437	0.35680900573715124	0.9422515332833	FALSE
Sirolimus	MEAK7_2	2.606666666666667	-0.9827104764015375	-0.9439765621240481	0.3568130077493552	0.9422574264242333	FALSE
Mercaptopurine	STAP1_1	9.729411764705882	0.42879861230863753	0.9445516139598239	0.3568163227963792	0.9422615054056958	FALSE
Docetaxel	MYO6_1	16.276470588235295	-0.7765500227021356	-0.9443483272617418	0.3568184658842102	0.9422624895147357	FALSE
NVP-BGT226	GOLGA2_3	5.61	-0.5908378692218507	-0.9660256417947339	0.3568213299981656	0.942263589783636	FALSE
GSK2830371	ITPRID2_2	0.8442105263157894	-0.36671505268935906	-0.9422514035922567	0.35682259216470835	0.942263589783636	FALSE
Cladribine	MAT1A_1	2.0292307692307694	-3.7309987818242134	-0.9513646829168025	0.3568241938171193	0.942263589783636	FALSE
Docetaxel	PLEKHA8_0	17.326666666666668	-0.6734833512950033	-0.9468480238314302	0.3568267198843992	0.9422655851894063	FALSE
MK-8745	SCMH1_0	9.738461538461538	0.242911699345886	0.9514398020074772	0.356830811826397	0.9422679853426337	FALSE
OTS167	LASP1_1	2.1355555555555554	-0.390268884224588	-0.9438479018576309	0.3568311696688008	0.9422679853426337	FALSE
AZD-1080	DYNC2H1_3	2.572857142857143	0.38280127956724597	0.9486897034674712	0.3568346150179794	0.9422724081911232	FALSE
SN-38	ZBTB41_0	22.24153846153846	-0.3682420924224939	-0.952304574483933	0.3568376005286289	0.9422756167328977	FALSE
NMS-873	SDSL_1	6.207058823529412	-0.32776515689909724	-0.9444524055109675	0.35684181544370186	0.9422783818245553	FALSE
Triapine	ZNF670_0	2.968888888888889	-0.4701990373293686	-0.943115409979314	0.35684378461724087	0.9422783818245553	FALSE
Temsirolimus	CARMIL1_2	4.36625	-1.7484175830737032	-0.9456437052605046	0.3568475830123409	0.9422783818245553	FALSE
Prednisolone	PTPN12_2	13.855555555555556	-2.4591168038868685	-0.9429317436372511	0.3568480425881069	0.9422783818245553	FALSE
Galunisertib	SH3BP5_2	0.45	-0.2064133428126195	-0.9638235870041179	0.356848578361888	0.9422783818245553	FALSE
Danusertib	SERPINC1_1	13.35764705882353	-0.60004435179762	-0.9446699750746229	0.35684970440439656	0.9422783818245553	FALSE
Spebrutinib	MYO10_1	1.77	-0.4612647260653303	-0.9654039051720313	0.3568512759415907	0.9422783818245553	FALSE
A-1331852	TCF7_0	0.6581818181818183	0.31063005854180986	0.9564367082325137	0.35685429645305844	0.9422783818245553	FALSE
Pacritinib	DYNC2H1_3	-2.9714285714285715	-0.6342826635998532	-0.9486492357797385	0.3568545817530573	0.9422783818245553	FALSE
Dovitinib	FILIP1L_2	1.2666666666666668	0.3224284765471241	0.9469127624356372	0.35686013836281816	0.9422805477392243	FALSE
Tubastatin_A	CCDC9B_0	5.206153846153846	0.4327811257805769	0.9524115692344595	0.3568604598534376	0.9422805477392243	FALSE
Thioguanine	NPC2_0	8.666315789473684	-0.6949098167764011	-0.9421195017229769	0.3568626688881591	0.9422805477392243	FALSE
Cladribine	PARP9_2	3.4655555555555555	-1.5348837207714843	-0.9433541247100243	0.35687202812023744	0.9422805477392243	FALSE
Sitravatinib	NKAP_1	6.507777777777778	-0.6824320105705883	-0.943030684843675	0.35687521576077896	0.9422805477392243	FALSE
BX-912	CD109_2	7.035	-0.41205030946556187	-0.9566609280665913	0.35687557346723453	0.9422805477392243	FALSE
Flutamide	FIGNL1_1	1.9873684210526315	0.7256544623137788	0.941657957671236	0.35687630608539156	0.9422805477392243	FALSE
Indibulin	SPCS2_0	9.397142857142857	1.3151393252174826	0.9520318463685984	0.35687638948510325	0.9422805477392243	FALSE
OSU-03012	ANXA5_1	5.8	-0.941826695469371	-0.9432559536674199	0.35687834395054074	0.9422805477392243	FALSE
Entospletinib	LRP1_3	1.6523076923076923	-0.24441495993417914	-0.9513999019764622	0.35687916146061094	0.9422805477392243	FALSE
GSK923295	ARSA_1	7.690526315789474	-1.3116967300114162	-0.9421049634914519	0.35688396505368725	0.9422805477392243	FALSE
Omipalisib	HSD17B8_1	11.36	-0.6153491570280686	-0.9471017660426349	0.3568852307092255	0.9422805477392243	FALSE
KU-60019	NSF_2	1.5533333333333332	-0.33494408248321644	-0.9494650381110856	0.35688767432368584	0.9422805477392243	FALSE
Avadomide (CC122)	FILIP1L_2	2.66	0.3732462780823564	0.9468540683898226	0.35688920164516025	0.9422805477392243	FALSE
VER-155008	GBE1_1	2.2305263157894735	1.0670891102027016	0.9420879189678093	0.35689057143018776	0.9422805477392243	FALSE
Ulixertinib	RASGRP1_1	1.8	0.5486045042654589	0.9477679021301133	0.35689318225701416	0.9422805477392243	FALSE
Clomifene	DNAJA2_2	2.52	-0.35414315336924	-0.9418211946931676	0.3568946274037199	0.9422805477392243	FALSE
Birabresib	TP53I3_1	4.356842105263158	0.5992935589795045	0.9420699196445521	0.3568963046368073	0.9422805477392243	FALSE
Merestinib	RCBTB2_2	2.9063157894736844	-0.6864179294459165	-0.9417999757817042	0.3568975913158876	0.9422805477392243	FALSE
Nilutamide	TRIM2_0	0.8066666666666666	0.31123119002381294	0.9479511559006144	0.3568981790104473	0.9422805477392243	FALSE
Cerdulatinib	KBTBD11_1	-3.665263157894737	-1.5934066605405262	-0.9419587271840176	0.3569033799306365	0.9422805477392243	FALSE
Dactinomycin	TANC1_1	13.295555555555556	-0.7599951756429926	-0.943678707557813	0.35690410855879784	0.9422805477392243	FALSE
CC-223	ASMTL_1	4.03578947368421	0.7403312390605823	0.9419863777336772	0.35690487473908905	0.9422805477392243	FALSE
NVP-CGM097	MICALL1_2	7.3178947368421055	-0.5803630257973699	-0.9421231528541012	0.35690611120259397	0.9422805477392243	FALSE
Pacritinib	PPP1R13B_1	-2.4833333333333334	0.8506706181504486	0.9556421547369918	0.3569148350780764	0.9422805477392243	FALSE
Entospletinib	IFT74_3	1.00375	-0.2960343209046839	-0.9455659704209325	0.35691506870345124	0.9422805477392243	FALSE
AZD6738	AKAP17A_2	8.858947368421052	-1.1962348967969347	-0.94200036729979	0.3569158003446652	0.9422805477392243	FALSE
Doxorubicin	IFT74_3	6.93625	-0.4908854701535965	-0.945561980664566	0.3569170494396787	0.9422805477392243	FALSE
VE-821	FGD2_2	2.8223529411764705	-0.6178437949667311	-0.9448275413665207	0.3569174140894369	0.9422805477392243	FALSE
Glesatinib	TRIO_2	3.1873684210526316	0.5560993526725414	0.9419036828447579	0.35691889289878764	0.9422805477392243	FALSE
Avadomide (CC122)	IL4R_0	1.56	0.14500063843611913	0.9590433700176174	0.35691936502299815	0.9422805477392243	FALSE
Triapine	IL1B_0	2.6133333333333333	0.3192794035164026	0.9472063781435608	0.3569217077109028	0.9422805477392243	FALSE
Rigosertib	ALDH1B1_2	13.583529411764706	0.4104290615378088	0.9462532417210942	0.3569233923980183	0.9422805477392243	FALSE
Pracinostat	RDH13_2	7.32	0.3093988050757108	0.9470322548097574	0.3569248604881493	0.9422805477392243	FALSE
Avadomide (CC122)	POMK_0	3.466666666666667	-0.40422282815054644	-0.9573794146549854	0.3569267741177815	0.9422805477392243	FALSE
Ganetespib	ARHGEF11_2	1.4926315789473685	0.40813093155687136	0.9420561252273192	0.35692795290026147	0.9422805477392243	FALSE
Nilotinib	CUTA_2	6.631578947368421	1.1625905748985892	0.9419605071235089	0.356928647144538	0.9422805477392243	FALSE
I-BET151	MYO1E_1	4.65	0.7135077865908628	0.9611517161496942	0.35693011757453164	0.9422805477392243	FALSE
Varlitinib	MICU1_1	4.75125	0.4509488357234525	0.9448077395288977	0.3569305358243743	0.9422805477392243	FALSE
Rucaparib	TCEAL4_1	3.147777777777778	-0.44823519767821857	-0.942907223771293	0.3569306797580838	0.9422805477392243	FALSE
ML390	ARHGEF9_1	8.557894736842105	1.0522784167340045	0.9420996961971232	0.3569318588142837	0.9422805477392243	FALSE
Lovastatin	PIK3IP1_0	2.0666666666666664	-0.19906523450870794	-0.9533762048478532	0.3569319271840392	0.9422805477392243	FALSE
Cisplatin	CSDE1_2	12.15578947368421	-0.8154338888211196	-0.9422009215405172	0.3569349409438265	0.9422805477392243	FALSE
Rucaparib	CHD2_3	4	-0.5927952202378123	-0.959465792490066	0.35693507173343175	0.9422805477392243	FALSE
GSK-461364	NEK2_0	15.91090909090909	-1.3848136546223615	-0.9588244996421423	0.3569350726527065	0.9422805477392243	FALSE
Niraparib	MID1_1	6.52	0.8004178398892813	0.9480150022181737	0.3569390227392871	0.9422833487674224	FALSE
Buparlisib	F8_0	5.4	0.28987293958319643	0.9478417565100884	0.35694086370301603	0.9422833487674224	FALSE
Lifirafenib (BGB-283)	ADPRHL1_1	7.96125	-0.43521869375340794	-0.9461564853160154	0.35694514356023166	0.9422833487674224	FALSE
Avadomide (CC122)	MICU1_1	2.95	-0.3367578234900577	-0.9447675767673782	0.35695050540515627	0.9422833487674224	FALSE
TAK-901	PTMS_0	8.32842105263158	0.30176976048015863	0.9419620626684834	0.35695204865186636	0.9422833487674224	FALSE
Cladribine	AHNAK2_3	5.067692307692308	-1.1216271436623875	-0.9544858899590178	0.35695341360759636	0.9422833487674224	FALSE
Quisinostat	PLEKHF2_2	7.111578947368421	1.0065845304004681	0.9420372618087417	0.35695493010119117	0.9422833487674224	FALSE
Filanesib	PLCB2_3	12.452631578947368	1.0948443423959673	0.9419186986452063	0.356955119924252	0.9422833487674224	FALSE
Ponatinib	ARHGAP23_1	9.572631578947368	-1.182020090703732	-0.9419435513890597	0.35695657859338503	0.9422833487674224	FALSE
Fluorouracil	MILR1_2	2.0215384615384617	-0.2122117618104405	-0.954204783987447	0.3569577271238684	0.9422833487674224	FALSE
Dabrafenib	HECW1_1	2.121176470588235	-0.3710024799870676	-0.9446767671975536	0.35695934208268276	0.9422833487674224	FALSE
PF-670462	UACA_3	3.7615384615384615	0.3215970688968506	0.9516692881685636	0.3569595225427562	0.9422833487674224	FALSE
Axitinib	ALAD_2	6.681052631578948	-0.792623703735866	-0.9419046628013984	0.35696055088531475	0.9422833487674224	FALSE
SAR405838	CKM_1	9.42153846153846	0.5033396783884831	0.9539998144272103	0.3569609201736256	0.9422833487674224	FALSE
PF-00477736	KIFC3_0	4.513333333333334	-0.5297431951879467	-0.9568546399733556	0.35696396412968523	0.9422838159232619	FALSE
Tamatinib	HIC1_1	-3.92	-0.2943626314955503	-0.9666171546743707	0.3569646380735929	0.9422838159232619	FALSE
NVP-BHG712	HLA_DPB1_2	3.9425	0.24227302423229133	0.9457000831897854	0.35696933880307424	0.9422915509397607	FALSE
AT13148	ARHGEF11_2	3.6589473684210527	-0.3431890096280983	-0.9419672240780959	0.3569724066986786	0.9422927953846305	FALSE
Gedatolisib	CCDC141_0	5.312631578947369	-0.5686174997367779	-0.9417782113141946	0.35697455109972687	0.9422927953846305	FALSE
A-1155463	TPM2_1	4.871111111111111	0.4492187975051598	0.9432942950801342	0.3569759995408254	0.9422927953846305	FALSE
Quizartinib	MRPS9_2	2.6741176470588237	-0.7774111795380347	-0.9460507060054868	0.35697803263299055	0.9422927953846305	FALSE
Tipifarnib	RCAN3_0	6.4	-0.5964931437880427	-0.9441576203053793	0.35698032741163865	0.9422927953846305	FALSE
Spebrutinib	MYD88_1	2.6294736842105264	-0.47994219091783685	-0.9418417505334206	0.35698439410316285	0.9422927953846305	FALSE
Trametinib	CTNND1_2	-0.01368421052631552	-0.46529643933184955	-0.9417440264409852	0.3569849221582898	0.9422927953846305	FALSE
Vorinostat	CGN_1	8.305263157894737	-0.511191338379426	-0.94185138840548	0.35699333217390716	0.9422927953846305	FALSE
Triapine	MBOAT7_0	2.83625	-0.18150267538137688	-0.9480062913391201	0.3569952028128123	0.9422927953846305	FALSE
Taselisib	TMCC1_1	5.4	-0.5203476714227484	-0.9427075631298644	0.35699571672019015	0.9422927953846305	FALSE
Rociletinib	ISYNA1_1	3.0524999999999998	-0.2297153183548798	-0.9451241785984155	0.3569960810320074	0.9422927953846305	FALSE
Rucaparib	CRYBG3_2	3.3783333333333334	-0.41220672633999567	-0.957519156457759	0.3569962167645354	0.9422927953846305	FALSE
Triapine	MRPL40_2	2.7976470588235296	-0.19729909207086233	-0.9460675243607352	0.3569982697807903	0.9422927953846305	FALSE
Erlotinib	BCAT1_3	2.4466666666666668	0.20900004592152907	0.9467718907482893	0.35699864187309294	0.9422927953846305	FALSE
Ridaforolimus	FBF1_1	4.57	-0.7569003058138869	-0.9588932660365345	0.3569986744558631	0.9422927953846305	FALSE
Volasertib	PLS1_1	11.33157894736842	1.4376232706031642	0.9417089190804453	0.35700024447562817	0.9422927953846305	FALSE
Serabelisib	ALDH16A1_2	1.71	-0.24267112715551378	-0.9430363203592128	0.35700066635868777	0.9422927953846305	FALSE
Rigosertib	CYGB_1	13.571111111111112	0.3569478541596913	0.9429284428088293	0.3570016789061603	0.9422927953846305	FALSE
Tazemetostat	MILR1_3	0.5616666666666666	0.1131173141389079	0.9561314392626129	0.3570073151517571	0.9422949823049985	FALSE
Afuresertib	HCK_2	3.489411764705882	0.29766180751235577	0.9445473592505471	0.35700897221285466	0.9422949823049985	FALSE
Midostaurin	COG2_3	7.423157894736843	-1.1365453275800537	-0.9420182716241172	0.35700999968564573	0.9422949823049985	FALSE
Gilteritinib	LCK_1	0.4378947368421052	-0.5935811161702328	-0.9419733751989943	0.3570115828577133	0.9422949823049985	FALSE
AMG-925	NAV2_3	6.365	0.48783332019062614	0.9547333315082803	0.35701362132511016	0.9422949823049985	FALSE
Pacritinib	HLA_DQA1_1	-2.523529411764706	0.40060556689203125	0.9441716363973945	0.3570166545829	0.9422949823049985	FALSE
Eribulin	MRPL10_2	16.758823529411764	-1.2497839607991081	-0.9460348407901612	0.3570169543949657	0.9422949823049985	FALSE
Icotinib	MTX1_0	2.2470588235294118	-0.20605348194937115	-0.9460423431167511	0.3570195676543584	0.9422949823049985	FALSE
Eltanexor	RCBTB2_1	9.981052631578947	-0.9942277393704971	-0.9417515828837545	0.3570200227596737	0.9422949823049985	FALSE
Amuvatinib	RYR3_0	5.088571428571429	0.2039160492826409	0.9486622419208955	0.3570221931615255	0.9422949823049985	FALSE
Ponatinib	HLA_G_0	8.796923076923077	-0.8701837787283742	-0.9515724776592065	0.3570254904002921	0.9422949823049985	FALSE
Bosutinib	SND1_3	3.5100000000000002	0.4583201384712677	0.9431398983481669	0.3570269150909894	0.9422949823049985	FALSE
Pazopanib	INPP4B_2	1.3127272727272727	-0.44552204562673686	-0.9581327182842212	0.3570270631106428	0.9422949823049985	FALSE
Enzastaurin	MSH2_2	3.2863157894736843	-0.976372171842417	-0.9418685841583997	0.3570358146857674	0.9422949823049985	FALSE
NVP-LGK974	TBRG4_2	2.8444444444444446	0.39223608647704605	0.9428785373616526	0.35703944206432603	0.9422949823049985	FALSE
Gandotinib	ATOX1_0	5.590526315789474	0.23324438684845483	0.9415695840316874	0.35704242090190985	0.9422949823049985	FALSE
Etoposide	LASP1_1	15.262222222222222	0.7062820513524397	0.9434211479181007	0.3570438607206964	0.9422949823049985	FALSE
Olaparib	MID1_1	6.22	-0.8206781465854948	-0.9478005435815762	0.357044966545362	0.9422949823049985	FALSE
Sabutoclax	NCS1_1	7.726666666666667	-2.440655935519695	-0.9475852774954896	0.35704644730970614	0.9422949823049985	FALSE
Idasanutlin	FAM118A_1	13.354736842105263	-3.6879290084897995	-0.9417492207636127	0.35704741152908614	0.9422949823049985	FALSE
BCI	AK5_1	1.6577777777777778	-0.280318565919222	-0.9429674433966861	0.35705014947047053	0.9422949823049985	FALSE
Bortezomib	AIF1L_0	3.3892307692307693	-0.29470471396658227	-0.9510644133651297	0.3570508213042187	0.9422949823049985	FALSE
Oprozomib	SH3PXD2A_4	2.235294117647059	0.5325222897576768	0.944245002800489	0.3570536707473464	0.9422949823049985	FALSE
UNC2881	MRPL51_0	1.0375	-0.4061621592331197	-0.947467750870557	0.3570538918048022	0.9422949823049985	FALSE
Birabresib	CD44_2	3.795	0.5572162937839832	0.9457740173899315	0.3570549815253534	0.9422949823049985	FALSE
WEHI-539	ZNF772_0	0.7911111111111111	-0.31341167693698846	-0.9677901120376229	0.35705568420979195	0.9422949823049985	FALSE
Veliparib	CENPB_0	-0.11999999999999998	0.3606371615114227	0.9471552875710517	0.35705574191198985	0.9422949823049985	FALSE
Tamatinib	CROCC2_0	0.8800000000000001	0.591686285075227	0.9457097157509937	0.3570565091370802	0.9422949823049985	FALSE
AZD8055	TCF7_0	8.789090909090909	-0.5738702511962503	-0.9560175620462567	0.35705790480124155	0.9422949823049985	FALSE
Erastin	MYD88_1	11.813684210526315	-1.0455600933151061	-0.9416942645654915	0.3570581676918564	0.9422949823049985	FALSE
AZD-5363	MAP3K5_1	5.414736842105263	1.0032163407538237	0.9417068941678517	0.357058482171274	0.9422949823049985	FALSE
Perifosine	S100A10_0	1.26	-0.2917691023834647	-0.9626879486689567	0.3570600091385224	0.9422949823049985	FALSE
Bafetinib	PLK4_0	2.1777777777777776	-0.4078896719372863	-0.9427094715138284	0.3570609334817263	0.9422949823049985	FALSE
Raltitrexed	TTC26_2	18.45529411764706	0.5316220196286281	0.9438135370436249	0.357073486543112	0.9423104453717206	FALSE
Trifluridine	INPP4B_2	8.069090909090908	-0.8344633491790208	-0.9580347751339415	0.3570744528164519	0.9423104453717206	FALSE
Sotrastaurin	SHROOM1_0	3.89	-0.3912574354058762	-0.96219385106467	0.35707466215298767	0.9423104453717206	FALSE
SB743921	MOGS_2	3.2733333333333334	-1.683696212837196	-0.9496492228600664	0.3570762823253628	0.9423104453717206	FALSE
PD0325901	PTPA_2	3.5873684210526315	0.9008371175040137	0.9417012164366985	0.3570792607835036	0.9423104453717206	FALSE
BIIB021	MPP7_2	4.256923076923077	-0.2819968505416031	-0.9525029208224445	0.35708841170888583	0.9423104453717206	FALSE
Atorvastatin	RDH13_2	0.32	0.23258107675020542	0.9466946686203938	0.35709197934524617	0.9423104453717206	FALSE
Omacetaxine	GSTM4_1	4.2094736842105265	-0.8381011899273705	-0.9415689641592896	0.3570951240935014	0.9423104453717206	FALSE
Gandotinib	MRPL40_2	5.521176470588236	-0.32004681404261826	-0.9458674279058983	0.3570974982452606	0.9423104453717206	FALSE
GSK650394	KAZN_2	1.5327272727272727	-0.40949355421138006	-0.9597380106168975	0.35710087771793086	0.9423104453717206	FALSE
PF-04708671	TPRG1L_1	4.601176470588235	-0.694717348892494	-0.9439400938954532	0.35710125972337914	0.9423104453717206	FALSE
CPI-0610	SMIM24_0	3.8	-0.7836002730008585	-0.9428331870461617	0.3571020977844478	0.9423104453717206	FALSE
GSK-461364	FARP1_2	16.9075	-1.5168191923955292	-0.9460232828725273	0.3571033292554051	0.9423104453717206	FALSE
Acalabrutinib	FAM171A1_1	1.9875	0.2741037152026156	0.9459822479263882	0.3571035872203001	0.9423104453717206	FALSE
Miltefosine	PSD4_1	2.1389473684210527	-0.8134730729284081	-0.94169705602182	0.35710869417121505	0.9423104453717206	FALSE
LY-2874455	CARD11_1	1.0952941176470588	0.7043510617569961	0.9444432719154268	0.35710955528063204	0.9423104453717206	FALSE
Gilteritinib	NDUFS5_0	0.6942857142857143	-0.17859337633404676	-0.951246572020442	0.35711016179026056	0.9423104453717206	FALSE
Nilutamide	FRS2_0	1.01	0.33921356466331865	0.9604879136443488	0.35711303312343856	0.9423104453717206	FALSE
GSK269962	TTPA_0	10.083076923076923	1.0297640473517735	0.9532450692164687	0.3571164782385978	0.9423104453717206	FALSE
Epacadostat	PPP1R3G_0	1.4861538461538462	-0.3375255363787356	-0.9504313645600871	0.3571165733266386	0.9423104453717206	FALSE
Canertinib	BCAM_1	2.7183333333333333	-0.20867320213145435	-0.9560551928370371	0.3571180281294002	0.9423104453717206	FALSE
Darapladib	HTATIP2_3	1.0244444444444445	-0.34197120780360946	-0.9433754582002636	0.35712036090347943	0.9423104453717206	FALSE
A-419259	HSPA4L_1	7.361666666666666	-0.39046436821406283	-0.9528006630443135	0.35712082129995926	0.9423104453717206	FALSE
Givinostat	CD248_1	5.3	0.4172093445628388	0.9472830145831965	0.35712123842030175	0.9423104453717206	FALSE
GSK-1070916	SPTLC1_3	13.12875	-0.672499887225527	-0.9460494362494669	0.3571215418329513	0.9423104453717206	FALSE
Finasteride	TMSB4X_1	1.4514285714285715	-0.3652251841388741	-0.9490818700686321	0.3571234059884497	0.9423104453717206	FALSE
Cilengitide	ARSA_2	2.968421052631579	-0.510604534345779	-0.9415027874561082	0.35712398869176243	0.9423104453717206	FALSE
Spebrutinib	JUP_2	2.3223529411764705	0.24335486483637198	0.9441956308945555	0.35712482699665005	0.9423104453717206	FALSE
AT-406	GPRIN1_1	1.4844444444444445	-0.45552952724088175	-0.942673849100268	0.3571250213733116	0.9423104453717206	FALSE
Bryostatin_1	ARHGEF40_2	2.4799999999999995	0.9117968608099744	0.9436338815306556	0.3571253894017572	0.9423104453717206	FALSE
Bentamapimod	FOXRED2_1	3.2105882352941175	-0.27922201425202947	-0.9436531515212212	0.3571259273484283	0.9423104453717206	FALSE
Galiellalactone	CASP1_1	3.254736842105263	0.7468615353725039	0.9416374459386139	0.3571278274791996	0.9423104453717206	FALSE
Olmutinib	R3HCC1_0	1.4221052631578948	-0.3705219610318656	-0.9416516934286885	0.3571292181880026	0.9423104453717206	FALSE
EPZ-5687	ASMTL_1	1.4610526315789474	-0.5838076713121427	-0.9415348167136391	0.35713075410817696	0.9423104453717206	FALSE
AZD1152-HQPA	ISG20_1	11.44	1.1714805826116539	0.9415805486336817	0.3571316027497766	0.9423104453717206	FALSE
AZD-5363	SPR_2	5.538181818181818	-0.6365363234584633	-0.9584970992287251	0.35713270210439263	0.9423104453717206	FALSE
Lifirafenib (BGB-283)	CPQ_1	7.832941176470588	0.5039495548817421	0.9438352971260693	0.35713277024484247	0.9423104453717206	FALSE
Methylprednisolone	SIAE_1	17.86842105263158	-0.9846035734424526	-0.9415832144698674	0.35713644555718715	0.9423104453717206	FALSE
Molibresib	PAF1_2	5.28421052631579	-0.4415086734791422	-0.9415636433055501	0.35713836714788183	0.9423104453717206	FALSE
Dovitinib	CERCAM_0	1.6333333333333333	-0.26086305856714503	-0.9464034298837741	0.35714196862413305	0.9423104453717206	FALSE
Cisplatin	TCHH_0	13.72181818181818	-0.39568223779742706	-0.9561444990014336	0.35714393182021276	0.9423104453717206	FALSE
Glesatinib	OAT_1	3.49	-0.3910300789734264	-0.9470289245819823	0.3571464749209021	0.9423104453717206	FALSE
MK-8745	C4BPA_0	10.3	0.33332256323431303	0.96571188833553	0.3571494520160686	0.9423104453717206	FALSE
Pomalidomide	ANKLE1_0	2.5666666666666664	-0.32411961307378195	-0.9460612593882795	0.3571532643293718	0.9423104453717206	FALSE
AMG319	ANXA5_2	2.491111111111111	-0.40361545849033786	-0.9427834795439831	0.35715780330283553	0.9423104453717206	FALSE
Niraparib	TSC22D1_1	5.701052631578947	0.6446746195613905	0.9415091542175386	0.35715796164938685	0.9423104453717206	FALSE
Omaveloxolone	JMY_2	4.107777777777778	0.38648502686161595	0.9426307071100481	0.3571598181292154	0.9423104453717206	FALSE
Doxorubicin	CHD2_2	7.81	-0.588605776158098	-0.9653071816154799	0.35716555486728796	0.9423104453717206	FALSE
Paclitaxel	ZNF302_1	15.587368421052632	0.8571032143254358	0.9414897896032398	0.35716582435845867	0.9423104453717206	FALSE
Fludarabine	GBP5_1	3.5	0.45507492350515205	0.9519788523553839	0.3571667411312517	0.9423104453717206	FALSE
Cabozantinib	ADPGK_2	2.88	0.6691262600113012	0.9502205455479249	0.35716930930028656	0.9423104453717206	FALSE
Clomifene	ABHD11_1	2.7494117647058824	-0.7007341827435848	-0.9436372733834011	0.3571694526018686	0.9423104453717206	FALSE
Altiratinib	DNPH1_1	3.6455555555555557	0.44117350785827547	0.9426130971569177	0.35717071928267163	0.9423104453717206	FALSE
Amuvatinib	L3MBTL4_0	5.1523076923076925	-0.21013843849867306	-0.9537171325568065	0.35717077636138717	0.9423104453717206	FALSE
GSK-461364	NOTCH2_2	15.3	-0.7135260503604232	-0.9463735851212578	0.35717138206339105	0.9423104453717206	FALSE
Alectinib	FTL_1	1.3800000000000001	0.18412526809226734	0.9414697251805416	0.3571729906847326	0.9423104453717206	FALSE
Celecoxib	APP_2	1.1955555555555555	-0.22691594979556456	-0.9432231524728542	0.35717354940781454	0.9423104453717206	FALSE
AT13148	FARP1_2	3.99875	-0.5423457760640633	-0.9458784700468205	0.35717513041882976	0.9423104453717206	FALSE
Lovastatin	HDLBP_2	1.868421052631579	0.35256985071623465	0.9417610138990677	0.35717642680435036	0.9423104453717206	FALSE
SAR405838	PTMS_0	9.307368421052631	-0.5070162705730858	-0.9415108307591017	0.3571777511635398	0.9423104453717206	FALSE
BI-2536	MPPED2_1	15.585454545454546	0.3342672930114319	0.9605718248317056	0.35717979358288654	0.9423104453717206	FALSE
A-1331852	PDLIM5_2	0.7328571428571429	0.7211667512168343	0.9516553064893797	0.35718044609258603	0.9423104453717206	FALSE
Tarenflurbil	TESK2_1	0.9821052631578947	-0.4795087056348572	-0.9414088396060084	0.35718067346078464	0.9423104453717206	FALSE
Entospletinib	DNPH1_1	1.96	-0.4407458141764226	-0.9425896102742688	0.3571824435684883	0.9423104453717206	FALSE
PFI-1	MAP3K8_1	4.052941176470588	0.9149949341069527	0.9441985484431208	0.3571824932366243	0.9423104453717206	FALSE
AMG-337	ZYX_2	1.3242105263157895	0.372264028855727	0.9415036519057455	0.35718364682782233	0.9423104453717206	FALSE
Tubastatin_A	UNC13B_2	5.8533333333333335	0.38837404873286624	0.9471073512562516	0.3571855546794479	0.9423108076876513	FALSE
Gedatolisib	MIPEP_3	5.6776470588235295	-0.6460125963114667	-0.9456079250050318	0.35719430045827694	0.9423194887153856	FALSE
Palomid-529	OBSL1_1	3.37	-0.6789286134454917	-0.9646402546590911	0.35719708269426953	0.9423194887153856	FALSE
PCI-34051	SNCA_0	2.62	-0.20275770593474562	-0.9646326465289472	0.3571974769528311	0.9423194887153856	FALSE
AZD7762	CELSR2_1	2.8	-0.49836167958271144	-0.9465598038377759	0.3571992796736061	0.9423194887153856	FALSE
Megestrol_acetate	REV3L_0	4.0325	-0.3753893580258194	-0.9449195643354845	0.3572020355364973	0.9423194887153856	FALSE
Foretinib	PRRT3_0	3.9333333333333336	-0.40539619183663	-0.9466102379063116	0.3572021900684984	0.9423194887153856	FALSE
SGI-1776	MERTK_2	1.0533333333333332	-0.674347262102784	-0.9650417752082648	0.3572034238049746	0.9423194887153856	FALSE
Vemurafenib	NAPRT_2	2.1822222222222223	-0.3232769344329909	-0.9428287247006598	0.35720489379939124	0.9423194887153856	FALSE
PS-1145	RASAL1_1	0.8870588235294118	-0.30474513470020587	-0.9442314396416841	0.35720489961647295	0.9423194887153856	FALSE
Vismodegib	TENM4_4	2.0073684210526315	-0.2748688085358552	-0.9414915340692067	0.35720706340784814	0.9423194887153856	FALSE
AZD1208	RTF2_1	1.6736842105263157	1.003789180927325	0.9414513376386268	0.3572083210965805	0.9423194887153856	FALSE
dBET1	TTLL4_0	-3.802222222222222	-1.4029012779564196	-0.9636814867942581	0.35721378350147204	0.9423236059311907	FALSE
Trametinib	FRMPD1_2	-0.7323076923076919	-0.3733808693164397	-0.9505474644380205	0.35721380319528506	0.9423236059311907	FALSE
AZD-5363	SIAE_1	5.414736842105263	-0.2800192239159393	-0.941425815421409	0.3572151934423239	0.9423236059311907	FALSE
Vemurafenib	AIF1L_0	1.7984615384615386	-0.39670342750584736	-0.9507256706994931	0.35721709629287424	0.9423239549623242	FALSE
Ixazomib	SNTB2_2	7.198888888888889	-0.24984709658977677	-0.9427304406307806	0.35721931337183266	0.942324390161117	FALSE
PF-04708671	SRM_1	4.67578947368421	0.5033392010515076	0.9412105210700524	0.35722080235037623	0.942324390161117	FALSE
Cytarabine.Idarubicin	ATL2_1	13.673333333333334	-1.1146356202962717	-0.9492696145216619	0.35722594468509516	0.9423332846816255	FALSE
Idasanutlin	REEP4_0	13.354736842105263	1.2148834041869772	0.941244441572203	0.35723167942563694	0.9423437418250902	FALSE
Thioguanine	DPYSL3_2	8.666315789473684	-0.392609069098223	-0.9414383988041439	0.35723844408732375	0.9423558669000376	FALSE
Tucidinostat	RASGRP1_1	5.526666666666666	-0.8754942590230489	-0.9470648230172742	0.3572407981816905	0.9423558669000376	FALSE
Saridegib	SUB1_1	1.3294736842105264	-0.6600279427249408	-0.9413588266388689	0.35724244427827145	0.9423558669000376	FALSE
Paclitaxel	ADPRHL1_1	15.77125	-0.6514973339601198	-0.945555204270804	0.35724335830255527	0.9423558669000376	FALSE
Milciclib	MACF1_2	5.203157894736842	1.238972696612556	0.9412873673529002	0.3572552260637235	0.9423717358103634	FALSE
PTC-209	CELSR1_0	1.21	-0.23255965978196783	-0.9628745573126836	0.35725546098603644	0.9423717358103634	FALSE
AMG319	RYR2_0	3.5300000000000002	-0.7819949752961576	-0.9587755201948677	0.35725610086433157	0.9423717358103634	FALSE
Sepantronium_bromide	TSR1_1	15.54	3.5624786115562634	0.9413110340285664	0.3572609621262205	0.9423717358103634	FALSE
PD0325901	CTTN_3	4.79625	0.48982680929111455	0.9445970195146802	0.35726291198338045	0.9423717358103634	FALSE
Rocilinostat	CNTLN_1	5.955384615384616	0.2363669919712975	0.9503321579640323	0.35726497364457865	0.9423717358103634	FALSE
Imatinib	SFN_2	0.9933333333333334	0.26750645166472486	0.9545229461935699	0.3572674903323608	0.9423717358103634	FALSE
Merestinib	CTNND1_2	2.9063157894736844	0.4580392191415415	0.941163378764587	0.3572754838210973	0.9423717358103634	FALSE
Pacritinib	RASSF5_2	-2.7210526315789476	0.5266886758121713	0.9409921351200929	0.3572784392121534	0.9423717358103634	FALSE
THZ2	COX6B1_0	-0.6211764705882352	-0.4917513298845256	-0.9436080096819546	0.35727986150714364	0.9423717358103634	FALSE
Trifluridine	RFLNB_0	10.66	-0.8811818140363804	-0.9486380688106653	0.35728912911070265	0.9423717358103634	FALSE
Asciminib	CAP2_2	3.0936842105263156	-1.3494951088543243	-0.9413172512467521	0.35729072952927177	0.9423717358103634	FALSE
Rigosertib	OAS3_2	13.817894736842106	0.7998631872724721	0.9411801343051924	0.3572939018126863	0.9423717358103634	FALSE
Finasteride	GOLIM4_2	1.1152941176470588	-0.15259118527558801	-0.9435619041273099	0.3572943096737651	0.9423717358103634	FALSE
Daunorubicin	SLC5A3_0	5.86	0.28394472453200426	0.9421187427030547	0.35729664536356265	0.9423717358103634	FALSE
Dactinomycin	CERCAM_0	14.4	-0.40968528477981436	-0.9460884430043749	0.35729802389779364	0.9423717358103634	FALSE
Ganetespib	SH2D2A_1	1.0870588235294119	0.21820420397057233	0.9440157807120396	0.357300649539822	0.9423717358103634	FALSE
Amcasertib	FAIM_2	2.457894736842105	0.27355461261134756	0.9409853490650275	0.3573100083881694	0.9423717358103634	FALSE
NVP-CGM097	TTC28_3	7.3178947368421055	0.3435641513452838	0.9412661502719394	0.3573100544464388	0.9423717358103634	FALSE
BIIB021	E2F5_0	3.3492307692307692	-0.5669384149019242	-0.9511923080361048	0.3573128066650674	0.9423717358103634	FALSE
Epacadostat	FARP1_3	1.50875	-0.3492099728647856	-0.9454774954496324	0.3573145426173977	0.9423717358103634	FALSE
Itraconazole	SSH3_1	1.28	-0.4118628720255464	-0.9541920788357207	0.35731633126864115	0.9423717358103634	FALSE
AT9283	CDC42EP5_0	8.647272727272727	-0.39363656862759583	-0.9596718567199528	0.3573171285663387	0.9423717358103634	FALSE
Topotecan	DAPP1_2	17.919999999999998	0.34882014129961253	0.9463621602559702	0.35731878713937815	0.9423717358103634	FALSE
Foretinib	CKM_1	2.770769230769231	-0.5372356795130042	-0.9532651236939249	0.3573195466576803	0.9423717358103634	FALSE
ONX-0914	TXNRD3_1	0.20999999999999985	0.7452274840269894	0.9609473566684235	0.3573212554574241	0.9423717358103634	FALSE
Cediranib	RASGRP1_1	1.2133333333333334	-0.47362952600867503	-0.9468976731327945	0.3573234745886088	0.9423717358103634	FALSE
Panobinostat	PTMS_0	7.108421052631579	-0.4249352364735484	-0.9412160713271135	0.357325239478514	0.9423717358103634	FALSE
Tazemetostat	CCDC69_0	1.4733333333333334	0.24238895114325382	0.9463384901526788	0.357325830706833	0.9423717358103634	FALSE
Volasertib	ANKS1B_1	11.33157894736842	0.7213332618639915	0.9412065687347986	0.35732706888008126	0.9423717358103634	FALSE
Azacitidine	THBS1_3	4.27	0.4001007658151723	0.9581026325493597	0.3573286085392713	0.9423717358103634	FALSE
C646	PFN2_1	2.6011111111111114	0.4261309977355184	0.9425358532685436	0.3573319355477268	0.9423717358103634	FALSE
OTS167	SIPA1L3_3	0.8737499999999999	-0.3819737260762479	-0.9445074427730537	0.357334279545952	0.9423717358103634	FALSE
Prexasertib	SPTBN2_3	16.616470588235295	-0.6595090260262991	-0.9438545130160024	0.3573366195597213	0.9423717358103634	FALSE
Pictilisib	GCHFR_1	9.02111111111111	-0.7464895703149452	-0.9423859700437638	0.357339834535254	0.9423717358103634	FALSE
Givinostat	PTPRK_1	5.2	0.39990822140316706	0.9602513865502484	0.357340649559316	0.9423717358103634	FALSE
Dabrafenib	PDP2_1	2.58	0.4349385445178992	0.9423883844645057	0.35734091235578935	0.9423717358103634	FALSE
Tazemetostat	CRACD_2	1.32	-0.27021748504537285	-0.9432129461197722	0.35734106854793923	0.9423717358103634	FALSE
Alpelisib	SPTLC2_2	1.6371428571428572	0.21695866127967964	0.9481825093866457	0.35734201502798846	0.9423717358103634	FALSE
Galiellalactone	NANP_1	3.254736842105263	-1.0936556076380752	-0.941123937546683	0.3573438760722937	0.9423717358103634	FALSE
TH588	SIT1_0	3.71375	0.20927199122407836	0.9454610601505751	0.35734544955247183	0.9423717358103634	FALSE
Idarubicin	TRIO_1	6.929473684210526	-0.6937059111214371	-0.9409599545365773	0.35734610045155246	0.9423717358103634	FALSE
AZD-6482	ANXA1_2	5.092727272727273	0.45633117582960786	0.9560683173238204	0.35734940902520596	0.9423717358103634	FALSE
Sitravatinib	SETD6_1	7.055	-0.7852628624128107	-0.9560945412399346	0.35735179245752624	0.9423717358103634	FALSE
Silmitasertib	AKAP12_1	2.8526315789473684	0.280187013970165	0.9407684894639406	0.3573536146820231	0.9423717358103634	FALSE
TGR-1202	PARPBP_0	1.7955555555555556	-0.3588246602710989	-0.9669014741918494	0.35735362296541295	0.9423717358103634	FALSE
Lonafarnib	PIK3IP1_0	7.073333333333333	0.1803581040656838	0.9525119667191165	0.35735437670097414	0.9423717358103634	FALSE
Navitoclax	BET1_0	20.683636363636364	0.46978887638247574	0.9607528328711064	0.35735498855612413	0.9423717358103634	FALSE
Vinflunine	SHROOM3_2	3.398181818181818	-0.2322018081384116	-0.9579508323449442	0.3573557386019599	0.9423717358103634	FALSE
BMS863233	NQO1_1	1.5555555555555556	-0.4527320948089464	-0.9424853371135546	0.35736327096190124	0.9423717358103634	FALSE
VLX1570	L1CAM_2	0.4411111111111111	0.8205915185663608	0.9421699642599082	0.35736468387688203	0.9423717358103634	FALSE
Azacitidine	CASP1_1	5.4663157894736845	-0.7296628614395297	-0.9411638427764133	0.35736478821201023	0.9423717358103634	FALSE
Buparlisib	CCN2_1	3.5100000000000002	0.49657538960186637	0.9595441077137384	0.3573652496325136	0.9423717358103634	FALSE
Flutamide	GCHFR_2	2.263076923076923	0.2429827673765731	0.9513455546924079	0.35736781219365943	0.9423717358103634	FALSE
Sabutoclax	BRWD1_0	8.38	0.8234330902597032	0.95466092888118	0.3573687351829943	0.9423717358103634	FALSE
LY3023414	PTBP3_1	5.616842105263157	-0.4703127472381153	-0.9412823410249361	0.35737137357775794	0.9423717358103634	FALSE
Pilocarpine	IPP_0	-0.8676923076923078	-0.4916324626993686	-0.9518236559255968	0.3573729455771494	0.9423717358103634	FALSE
8-chloro-adenosine	TSC22D1_1	1.4789473684210526	0.4653333434900102	0.9410755930658935	0.3573749264066429	0.9423717358103634	FALSE
Olmutinib	RYR3_0	1.28	-0.18203239844680538	-0.9479463710581146	0.35737539171741717	0.9423717358103634	FALSE
NMS-873	IMPACT_1	6.4725	0.3815523593618941	0.9447874818181613	0.3573756155176495	0.9423717358103634	FALSE
Flutamide	PFN2_1	1.6511111111111112	-0.3192109841870912	-0.9424465015283178	0.35737653116284407	0.9423717358103634	FALSE
Fingolimod	TTN_1	1.8623529411764705	0.26510822732436606	0.9432153204017468	0.3573770638957119	0.9423717358103634	FALSE
PF-04708671	KIAA0232_0	4.845714285714285	0.27824543523172407	0.9480523163887996	0.35737761833670634	0.9423717358103634	FALSE
Valrubicin	TIMM44_2	7.08	0.4150875905244424	0.9452442314540672	0.35738119992664996	0.9423717358103634	FALSE
Tacedinaline	PARP9_2	4.041111111111111	0.9148595929259384	0.942328816792717	0.3573836494252448	0.9423717358103634	FALSE
Icotinib	SLC2A5_0	2.46875	-0.21319928663738827	-0.9446959959024637	0.3573868884037882	0.9423717358103634	FALSE
Idelalisib	BZW1_2	5.8978947368421055	-2.3455063135514402	-0.9411895071437667	0.3573890167657059	0.9423717358103634	FALSE
Flutamide	ARHGAP23_1	1.9873684210526315	0.4473082819695114	0.9410674408558476	0.3573949022828523	0.9423717358103634	FALSE
E7820	THEMIS2_1	11.83578947368421	0.8462434747491002	0.9409511457018619	0.3573958823325897	0.9423717358103634	FALSE
Auranofin	GSDME_2	5.033333333333333	-0.4604372280945971	-0.9454207684519272	0.3573960332926226	0.9423717358103634	FALSE
Amsacrine	TBC1D8B_2	14.246666666666666	0.47437219794055013	0.9470407183219787	0.3573988642116126	0.9423717358103634	FALSE
Pracinostat	SPART_2	6.698181818181818	0.7752298487443241	0.9560314774606529	0.35739995463790497	0.9423717358103634	FALSE
Vorinostat	TENT5C_0	8.5	-0.4802473272892722	-0.9432714633382968	0.3574008996776258	0.9423717358103634	FALSE
Luminespib	E2F5_0	-1.046153846153846	-0.5689006131583608	-0.9510112383833862	0.35740160561464485	0.9423717358103634	FALSE
NVP-LCL161	TOMM40_1	-0.28	0.25099713772080234	0.9488869641674552	0.3574035480691631	0.9423717358103634	FALSE
Lifirafenib (BGB-283)	TOR3A_2	7.64875	-0.42908089360949747	-0.9450128365653582	0.3574036942819544	0.9423717358103634	FALSE
Marimastat	SETD1A_3	1.351578947368421	-0.27292671315971356	-0.9409406181045141	0.3574044822009923	0.9423717358103634	FALSE
Canertinib	TRIM25_2	3.071111111111111	-0.6810090735366691	-0.9427813707905679	0.3574068554888715	0.9423717358103634	FALSE
Disulfiram(+CuCl2)	ARHGEF12_1	4.543157894736842	0.8844611747199386	0.94098546780347	0.35740930089786327	0.9423717358103634	FALSE
Milciclib	TSC22D3_0	5.203157894736842	0.6583853135221097	0.9409043506635628	0.35741003879300826	0.9423717358103634	FALSE
AZD3965	CTC1_2	1.9866666666666666	0.36783246862758423	0.9460606768543315	0.35741041591686606	0.9423717358103634	FALSE
Marimastat	SPART_2	1.6381818181818182	0.6006659033603424	0.9559993692843521	0.35741554309421897	0.9423717358103634	FALSE
Vinflunine	ARHGEF12_3	3.4221052631578948	-0.26228258768436113	-0.9409673111631444	0.3574167366806449	0.9423717358103634	FALSE
Dactinomycin	TP53BP1_3	13.256666666666666	-1.5280079898917218	-0.942074252772251	0.35741834126002947	0.9423717358103634	FALSE
Buparlisib	ACSL5_2	4.388333333333334	-0.8749374265822213	-0.9522108961656777	0.3574196057917822	0.9423717358103634	FALSE
Ravoxertinib	TTN_1	5.894117647058824	0.3374163055510907	0.9431285951546733	0.35742028416658567	0.9423717358103634	FALSE
Cerdulatinib	LRP8_3	-3.75375	-0.6204420600821854	-0.9453847736472084	0.35742110580583353	0.9423717358103634	FALSE
Omacetaxine	DDX60_1	3.1866666666666665	-0.8721958302614387	-0.9469239849200597	0.35742285981560384	0.9423717358103634	FALSE
Eribulin	CD44_2	16.2875	-0.5988589206945664	-0.9450327039437082	0.35742287028712494	0.9423717358103634	FALSE
Selinexor	RASA2_1	10.39578947368421	0.9145328751770434	0.9409593013237669	0.35742525064821606	0.9423717358103634	FALSE
Regorafenib	ADAP1_2	5.3185714285714285	-0.46732471475508325	-0.949094325966169	0.3574262075397916	0.9423717358103634	FALSE
Digoxin	METTL4_0	8.047368421052632	-0.32551803150279396	-0.9411005222833659	0.35742880157202084	0.9423717358103634	FALSE
Tucidinostat	MELTF_1	4.987058823529412	-0.5289341201325367	-0.943249498881855	0.35743104554164973	0.9423717358103634	FALSE
AMG-232	STARD13_1	8.436470588235295	-0.49122282421619423	-0.9436071855341565	0.357432799771204	0.9423717358103634	FALSE
LY3023414	APOBR_2	5.850588235294118	-0.3428348003558083	-0.9432993886378586	0.3574363272098755	0.9423717358103634	FALSE
Auranofin	ZFPM1_2	4.887368421052631	-0.37833055933587273	-0.9409456879393466	0.35744024257066476	0.9423717358103634	FALSE
Vidofludimus	VAV2_2	3.778947368421053	-0.5267761015179132	-0.9409813565281675	0.35744270835480463	0.9423717358103634	FALSE
Deferoxamine	GCN1_3	2.728421052631579	0.48783850488359426	0.9414383086426613	0.35744446361646676	0.9423717358103634	FALSE
Agerafenib (CEP-32496)	ZNF480_0	6.89	-0.4978340416999216	-0.9583546417193154	0.35744543044899546	0.9423717358103634	FALSE
Tacrolimus	FRMPD1_2	12.995384615384616	-0.5015168853809124	-0.9500742244934811	0.357446273512678	0.9423717358103634	FALSE
ABT-751	ARHGAP21_3	9.809473684210527	0.5509313928779134	0.9409560738013371	0.357446560644488	0.9423717358103634	FALSE
SGC-CBP30	ELFN1_1	3.968235294117647	-0.31530998089776474	-0.9434778421300013	0.3574467692077945	0.9423717358103634	FALSE
Panobinostat	SLC5A3_0	6.634444444444444	0.340136068115778	0.941817320757297	0.35744724087590074	0.9423717358103634	FALSE
Carfilzomib	ITPKA_1	1.72	-0.810578906737032	-0.9460044518876125	0.3574479932596226	0.9423717358103634	FALSE
EPZ-5687	SYNJ2_1	1.4610526315789474	0.362773793804293	0.9410176342798292	0.3574490283808983	0.9423717358103634	FALSE
Hydroxyurea	NSF_2	3.34	-0.5888694775767462	-0.9483243648945916	0.35744982418282734	0.9423717358103634	FALSE
Tivantinib	PER1_1	4.2447058823529416	-0.16887831394422498	-0.9431857305832821	0.3574508895070261	0.9423717358103634	FALSE
Galiellalactone	SRPRB_1	3.5145454545454546	-0.47313814457383085	-0.9601467096006544	0.3574514697006522	0.9423717358103634	FALSE
Ibrutinib	SPTBN2_3	2.1882352941176473	-0.5725813444061657	-0.9436236177554383	0.35745155602625056	0.9423717358103634	FALSE
Belinostat	FLNA_2	9.547368421052632	1.2735964308617769	0.9411497834769981	0.3574523686743295	0.9423717358103634	FALSE
Ixabepilone	RAB11FIP1_2	3.046666666666667	-0.4943827566703417	-0.9420553594743243	0.35745263936615945	0.9423717358103634	FALSE
PF-00562271	ACSM3_2	2.0831578947368423	-0.2331046430427605	-0.9409955813124097	0.35745293634375985	0.9423717358103634	FALSE
Luminespib	RAB11FIP1_1	-0.3055555555555555	0.8437553328627708	0.941810333899519	0.3574530218001506	0.9423717358103634	FALSE
Binimetinib	CARD6_1	2.810769230769231	0.5596262971602861	0.9501221324761346	0.3574537547950748	0.9423717358103634	FALSE
Epirubicin	DOCK8_2	6.2094736842105265	0.5141886393979892	0.9408075719404058	0.3574633488902357	0.9423717358103634	FALSE
FRAX486	ARHGAP44_1	4.9475	-0.6800851708193243	-0.9465543422278708	0.3574636594840327	0.9423717358103634	FALSE
MST-312	WSB1_0	3.86	0.5448576972905619	0.9461912134312743	0.3574647589022496	0.9423717358103634	FALSE
Cytarabine	OAS3_2	15.542105263157895	2.025199954985309	0.9408368488251958	0.35746574738820025	0.9423717358103634	FALSE
Vidofludimus	PARP9_2	3.8833333333333333	-0.6296809789898423	-0.9421610898545487	0.3574673912898074	0.9423717358103634	FALSE
Vincristine	L3MBTL1_0	9.035384615384615	-0.5743515233291732	-0.9500674617881051	0.35746823129687644	0.9423717358103634	FALSE
PF-06463922	RYR3_0	1.137142857142857	0.23785792088632243	0.9477557822184518	0.3574694656805111	0.9423717358103634	FALSE
BMS-911543	MAPK6_0	-1.7129411764705884	0.31032925590466026	0.9430335349672408	0.3574707411379149	0.9423717358103634	FALSE
Epirubicin	CARD16_0	6.2094736842105265	1.154120649336272	0.940880048778834	0.35747300630166556	0.9423717358103634	FALSE
Olaparib	MBP_1	5.086666666666667	0.3264065391440045	0.9484870434525856	0.35747391616068436	0.9423717358103634	FALSE
Silmitasertib	GGH_1	2.8833333333333333	-0.23197446646534375	-0.9415878758090548	0.3574749250812721	0.9423717358103634	FALSE
Mocetinostat	ADGB_0	5.473333333333334	0.3304482480496945	0.9671470997072649	0.35747667255570614	0.9423717358103634	FALSE
Veliparib	DAPP1_2	0.7733333333333333	-0.30078030526801064	-0.9460420921245971	0.35747731200145294	0.9423717358103634	FALSE
Triapine	RUBCNL_1	2.7254545454545456	0.22381190658082262	0.9576799227808798	0.3574818253748703	0.9423717358103634	FALSE
AZD-5438	CMC4_0	-0.2968421052631579	-0.4299545688889718	-0.9408548106514534	0.3574853100363119	0.9423717358103634	FALSE
Pomalidomide	CATSPERZ_0	3.046666666666667	-0.48058639559349786	-0.9461316261919875	0.35748586975261343	0.9423717358103634	FALSE
Nilutamide	ARL6_1	1.1611764705882353	-0.516780808209458	-0.9433054028322696	0.3574875086759456	0.9423717358103634	FALSE
Miltefosine	MMP14_1	1.8975	0.3950956593995333	0.9443543726069273	0.3574878913672571	0.9423717358103634	FALSE
Asciminib	GGH_1	3.0144444444444445	0.47912807600651536	0.9415602072736997	0.3574887565570878	0.9423717358103634	FALSE
BMS863233	FAM20B_1	1.3857142857142857	-0.3921138970870337	-0.9512705531657474	0.3574910484959035	0.9423717358103634	FALSE
Ipatasertib	AK1_0	3.25	-0.504075073724319	-0.9442362660455713	0.35749175264129396	0.9423717358103634	FALSE
Aldoxorubicin	APOBR_1	7.208421052631579	-0.4882630632202134	-0.9408454031528287	0.3574931979668433	0.9423717358103634	FALSE
Rucaparib	GTF3C1_3	3.2673684210526317	-0.8506901097516008	-0.9408603752420799	0.3574958224651583	0.9423717358103634	FALSE
Temozolomide	CHMP7_2	2.1442105263157893	-0.453752797657608	-0.9408323474874339	0.357498296258859	0.9423717358103634	FALSE
VER-155008	IFT74_1	1.9670588235294117	-0.3185706889715045	-0.9431732467400358	0.357499492099537	0.9423717358103634	FALSE
Idasanutlin	EVI5_1	13.354736842105263	1.3552016852443867	0.9408689095759581	0.3575004207275846	0.9423717358103634	FALSE
WEHI-539	HENMT1_0	1.0383333333333333	-0.3082957233613141	-0.9523556770105217	0.35750625517124557	0.9423717358103634	FALSE
S-63845	FANCF_0	-2.44	-0.6322064885611403	-0.9407680825137833	0.35751208756303554	0.9423717358103634	FALSE
ARV-825	TPK1_0	1.9452631578947368	-1.2795482826498135	-0.9407923800212007	0.35751253502080915	0.9423717358103634	FALSE
Asciminib	FRMPD1_2	4.150769230769231	-0.4410692021501377	-0.9499380486168385	0.35751318686904476	0.9423717358103634	FALSE
Fluorouracil	LCMT2_1	2.0389473684210526	0.47860233110401273	0.9408459025484314	0.35751625229625283	0.9423717358103634	FALSE
Veliparib	BCAT1_3	0.16	0.27595314443896757	0.9457211365152758	0.3575191764250075	0.9423717358103634	FALSE
Tamatinib	ZNF670_0	0.14666666666666675	-1.228737016211387	-0.9417585010942212	0.3575213515075736	0.9423717358103634	FALSE
Prexasertib	SSH3_2	15.525714285714287	0.5874631133883874	0.9478340878053426	0.35752623072720324	0.9423717358103634	FALSE
UNC2881	WDFY3_2	0.8875	-0.24691672107279256	-0.9445029139602596	0.357527938812229	0.9423717358103634	FALSE
Brigatinib	ARSB_2	0.20736842105263156	0.584300763233807	0.9408460814927382	0.3575279731162033	0.9423717358103634	FALSE
Vemurafenib	S100A10_0	1.67	-0.230435526602975	-0.9617121221306173	0.3575280101757585	0.9423717358103634	FALSE
GSK-690693	HSPA4L_1	4.3549999999999995	-0.3206887424176661	-0.9519640382374022	0.3575300761593371	0.9423717358103634	FALSE
Agerafenib (CEP-32496)	DNAJB12_1	8.825	-1.0674187002682505	-0.9464011954141437	0.357530999784735	0.9423717358103634	FALSE
Enzastaurin	SRPRB_1	2.9327272727272726	-0.2904404973685212	-0.9599788594301796	0.3575322822556114	0.9423717358103634	FALSE
AZD1775	MYEF2_1	10.670769230769231	-0.5561950058467565	-0.9515695349746166	0.3575323791570362	0.9423717358103634	FALSE
LY3009120	RAB11FIP1_1	7.948888888888889	0.9950447025461613	0.9416485536459841	0.3575338678117994	0.9423717358103634	FALSE
Bafetinib	ALDH2_2	2.15	-0.41883418452207816	-0.9503954123163776	0.3575352833316018	0.9423717358103634	FALSE
Tamoxifen	TCEAL4_2	2.225263157894737	-0.3875465522166664	-0.9407866253041308	0.3575356730728396	0.9423717358103634	FALSE
Deferoxamine	PLS3_1	2.5541176470588236	0.4688212279987902	0.9435766319791413	0.3575382852833473	0.9423717358103634	FALSE
S-63845	CCDC168_0	-2.2036363636363636	0.513596473685525	0.9569174502700941	0.35754202502090293	0.9423717358103634	FALSE
Disulfiram(+CuCl2)	HTATIP2_2	4.318888888888889	-0.9056430182408468	-0.9424935529024348	0.35754284921644275	0.9423717358103634	FALSE
AZD-5363	TSC22D1_1	5.414736842105263	0.4163984430821517	0.9407377629709283	0.3575440466645967	0.9423717358103634	FALSE
Fludarabine	ITGAL_2	4.008333333333334	-0.5630411187123471	-0.9522962515000607	0.3575441188345039	0.9423717358103634	FALSE
GSK-461364	TSR1_3	16.493684210526315	-1.187225891973027	-0.9408033594973858	0.35754550293257636	0.9423717358103634	FALSE
Ralimetinib	PRPF40B_2	3.948235294117647	-0.3887001114690089	-0.9433172437890298	0.3575463657673327	0.9423717358103634	FALSE
Olaparib	EIF3D_2	5.8431578947368426	-0.7261664670039948	-0.9409032030515216	0.3575469895146055	0.9423717358103634	FALSE
Disulfiram(+CuCl2)	EIF4EBP1_0	4.543157894736842	-0.7152251067499129	-0.9407002199787698	0.3575489685911729	0.9423717358103634	FALSE
MK-2206	MRPL24_1	4.76625	-0.6063669793587869	-0.9465047029279585	0.35755152338757556	0.9423717358103634	FALSE
AZD1152-HQPA	TANC1_1	11.717777777777778	-0.9712294669413774	-0.9423801207182455	0.3575517025118109	0.9423717358103634	FALSE
PF-4800567	ITGA8_1	1.482222222222222	-0.3462707513615254	-0.9644358865244591	0.357551784781017	0.9423717358103634	FALSE
Cytarabine	UACA_1	14.538461538461538	0.902671330889968	0.9525646155031067	0.35755215185873945	0.9423717358103634	FALSE
Ixabepilone	NIPSNAP3A_2	3.1633333333333336	0.29504399598195136	0.9417622785561212	0.357556781745228	0.9423792716879219	FALSE
Eltanexor	MRPL38_1	10.382222222222222	1.1186974975291732	0.9419472918351235	0.357559088825127	0.9423799842800588	FALSE
GSK-1070916	CARMIL1_2	13.01625	1.6598944962844748	0.9442048630340548	0.35756238390579687	0.9423799842800588	FALSE
Eribulin	ZSWIM6_0	16.272727272727273	0.625821526927122	0.9566632974316233	0.35756322455372724	0.9423799842800588	FALSE
Triciribine	CD33_0	11.428888888888888	0.4656657117237181	0.9662192606930374	0.3575658275185952	0.9423799842800588	FALSE
Nilotinib	GBP2_2	6.631578947368421	-0.703971834607565	-0.9406645121487125	0.35757230464559486	0.9423799842800588	FALSE
dBET1	TANC1_1	-1.1188888888888888	0.8429040488977196	0.9423385321388295	0.3575724555513581	0.9423799842800588	FALSE
Danusertib	FLNA_2	13.392631578947368	-1.7903938468661897	-0.9409002228977223	0.35757725505899074	0.9423799842800588	FALSE
Trifluridine	ARHGDIB_2	10.471111111111112	-0.7989565758929854	-0.941814518822647	0.3575779178806402	0.9423799842800588	FALSE
EPZ-5687	EPHX2_1	1.58	-0.20569438603589849	-0.9608498731667806	0.35757822857046617	0.9423799842800588	FALSE
Dactinomycin	JMY_1	13.387368421052631	0.5987894789992133	0.9407661385536145	0.35757990922265226	0.9423799842800588	FALSE
Bortezomib	NPEPL1_2	3.745	0.2520552823349572	0.9541678762932735	0.35758091624676147	0.9423799842800588	FALSE
Idarubicin	ELL3_0	7.04	-0.49014720686048513	-0.9428239979854252	0.35758580513194194	0.9423799842800588	FALSE
Vorinostat	TMSB4X_1	9.714285714285714	0.7302699126280663	0.9481387839215015	0.35758825871843514	0.9423799842800588	FALSE
Omaveloxolone	AK5_1	4.296666666666667	0.2937624910721563	0.941888636936649	0.35758869462247367	0.9423799842800588	FALSE
Serabelisib	SNRK_2	1.5389473684210526	-0.5157717690409152	-0.9406820989311383	0.3575901459166001	0.9423799842800588	FALSE
Bexarotene	TANC1_2	-0.5125	0.4995296825713048	0.9449453960394956	0.3575919674044288	0.9423799842800588	FALSE
AT13148	FGD4_2	3.6589473684210527	0.4587349111305704	0.9406737239253669	0.35759404920763305	0.9423799842800588	FALSE
Tubacin	REXO4_0	8.4025	-0.3713641019827185	-0.9438442568799698	0.3575942434656967	0.9423799842800588	FALSE
GSK650394	PLEKHG3_2	2.836470588235294	-0.5282398111384967	-0.9426661334846584	0.35759519642645066	0.9423799842800588	FALSE
Gedatolisib	FGD6_2	5.312631578947369	-0.40684862488313994	-0.940625326243185	0.35760347121247293	0.9423799842800588	FALSE
Dabrafenib	CD40_0	2.3981818181818184	-0.39815900490936973	-0.9591183160814067	0.3576038456489722	0.9423799842800588	FALSE
Auranofin	TNFRSF1B_0	4.903636363636363	-0.3314739146081965	-0.955009956241929	0.3576060311282585	0.9423799842800588	FALSE
8-amino-adenosine	PSMA7_1	5.069473684210527	0.2391281052145199	0.9408814350349767	0.3576064322575657	0.9423799842800588	FALSE
Lifirafenib (BGB-283)	ANKRD63_0	6.78	0.30382111253312155	0.9456674597745984	0.35760780299955275	0.9423799842800588	FALSE
GSK-1070916	COG2_3	13.707368421052632	-1.3234079735460593	-0.9408161861455382	0.3576113408240087	0.9423799842800588	FALSE
Vorinostat	SLC43A1_0	8.741176470588236	-0.37545014230164403	-0.9424233389804525	0.3576120582533966	0.9423799842800588	FALSE
Celecoxib	NPLOC4_2	1.1505263157894736	-0.31270197697170454	-0.9405672793495605	0.35761237556341063	0.9423799842800588	FALSE
Doxorubicin	GARS1_2	6.958947368421053	0.4865659151115947	0.9405294980573851	0.35761555530476363	0.9423799842800588	FALSE
Varlitinib	S100A6_0	4.1410526315789475	0.470467079829768	0.9406141493365345	0.3576197688370981	0.9423799842800588	FALSE
Temsirolimus	TRPC4AP_1	4.5073684210526315	0.5631345476301933	0.9406344812818139	0.35762008658120936	0.9423799842800588	FALSE
PF-00562271	NRIP1_3	2.2133333333333334	0.22641172360506898	0.9457475502812758	0.35762235953738253	0.9423799842800588	FALSE
Triciribine	HLA_G_0	10.432307692307692	0.7995276155439511	0.9503459800684475	0.3576271960512659	0.9423799842800588	FALSE
CEP-37440	CHCHD2_0	1.2757894736842106	0.22456445328335065	0.9404019271190857	0.3576321882653367	0.9423799842800588	FALSE
CC-115	CARD11_2	4.445882352941176	-0.6104524824929806	-0.943436781151798	0.3576334940075926	0.9423799842800588	FALSE
Givinostat	POC5_1	5.484210526315789	-0.39946668647750105	-0.940298977814002	0.35763486471532535	0.9423799842800588	FALSE
BCI	SHANK3_3	1.4388235294117648	0.37080745835304485	0.9429769340883585	0.35763520824103956	0.9423799842800588	FALSE
Idarubicin	LYN_1	6.929473684210526	-0.5315176461794208	-0.9408053157637811	0.3576372565680829	0.9423799842800588	FALSE
8-chloro-adenosine	WSB1_0	0.9866666666666666	0.4289756210506577	0.9458392295507917	0.35763909867900023	0.9423799842800588	FALSE
Salinomycin	WWC3_2	-5.057894736842105	1.8339489610378454	0.9402981286550806	0.35763994458260795	0.9423799842800588	FALSE
Celecoxib	PGPEP1_0	0.8341176470588235	0.4176814033631492	0.9429776241017025	0.35764075146247876	0.9423799842800588	FALSE
Oxaliplatin	STXBP5_2	9.474545454545455	0.798892153846478	0.9596663999848003	0.3576433306551813	0.9423799842800588	FALSE
NVP-LCL161	PPP1R13B_1	1.7466666666666666	-0.8725961647294563	-0.9541362747394244	0.357647808376675	0.9423799842800588	FALSE
Avadomide (CC122)	DNMT3A_2	2.668421052631579	-0.4394569322499237	-0.9405327748791364	0.3576483988073186	0.9423799842800588	FALSE
RO5126766	FAM53B_0	0.9042105263157895	0.3283472069125167	0.9404996543138615	0.3576497889742024	0.9423799842800588	FALSE
ZSTK474	LZTS1_2	9.367142857142857	0.6468883083192317	0.9475754890067964	0.3576538716216797	0.9423799842800588	FALSE
Cerdulatinib	AKAP12_2	-3.665263157894737	0.5494537609736055	0.9402819378959597	0.3576597189658479	0.9423799842800588	FALSE
Tacrolimus	ARNT_2	9.727368421052631	0.8126462324204862	0.940482016459799	0.35766403740594943	0.9423799842800588	FALSE
Bleomycin	AGPAT5_1	5.921818181818182	-0.2803286711531924	-0.9584915842469627	0.35766428731518185	0.9423799842800588	FALSE
CPI-0610	BNIP3L_1	3.80625	-0.4149985070713701	-0.9445457787459244	0.357664404082624	0.9423799842800588	FALSE
AMG-925	FGD4_2	6.129473684210526	0.7128595819429453	0.9405315591346977	0.3576652356117489	0.9423799842800588	FALSE
AZD-5438	BTBD11_1	-0.6188235294117648	-0.7788348601783925	-0.9425893514699281	0.35766544236696496	0.9423799842800588	FALSE
LY-2874455	TNFRSF8_0	1.72	-0.30474876987608446	-0.9596317092193323	0.3576673673127023	0.9423799842800588	FALSE
Lovastatin	SLC44A2_2	2.0307692307692307	-0.31898430748100115	-0.9520646360540527	0.35766913666633093	0.9423799842800588	FALSE
Givinostat	CCDC85C_1	5.484210526315789	-0.749090048282484	-0.940232261982835	0.35767054523666153	0.9423799842800588	FALSE
Lifirafenib (BGB-283)	ACAD9_2	7.58	0.896771955625266	0.9416068545715188	0.3576749035954091	0.9423799842800588	FALSE
Ixabepilone	FRMD4B_2	2.9747368421052633	0.27433940152548536	0.9404840951034997	0.35767500970684307	0.9423799842800588	FALSE
Milciclib	SPR_1	5.423333333333334	-0.8410009706340948	-0.9527394026234538	0.35767524109986004	0.9423799842800588	FALSE
Erastin	HENMT1_0	10.056666666666667	0.6897891859846788	0.9520058012077274	0.35767737539753064	0.9423799842800588	FALSE
AZD1152-HQPA	SPR_2	11.058181818181817	-1.4499763012526738	-0.9573678056369983	0.3576788534500056	0.9423799842800588	FALSE
Tazemetostat	F13A1_2	1.1141176470588234	-0.34228973927884865	-0.9427641604605931	0.3576798110765048	0.9423799842800588	FALSE
Cisplatin	HECW1_2	12.546666666666667	-0.594745579715214	-0.9461356385854516	0.35767987318286065	0.9423799842800588	FALSE
NVP-LGK974	PRPF6_2	2.7736842105263158	0.42385496521962335	0.9402244741191628	0.3576800213162684	0.9423799842800588	FALSE
BGB324	FRMPD1_1	2.25	0.39267262235149675	0.9587337408333932	0.3576835345946223	0.9423799842800588	FALSE
Prednisolone	HSD17B8_1	13.280000000000001	-1.0133726405282864	-0.9454885898319634	0.3576842597306773	0.9423799842800588	FALSE
BMS863233	DNAJC3_3	1.65625	1.1751440027622924	0.9460323194219238	0.3576858425296079	0.9423799842800588	FALSE
Buparlisib	JMY_1	4.922105263157895	-0.4019771442277782	-0.9405501363659393	0.3576880550147066	0.9423799842800588	FALSE
TAK-901	EVI2B_1	8.332727272727272	0.22933465042726106	0.9603068350329163	0.3576907002038223	0.9423799842800588	FALSE
Digoxin	ATRN_1	8.047368421052632	0.3810511435674776	0.94040507652592	0.3576935090708683	0.9423799842800588	FALSE
Taselisib	ZSCAN18_2	4.788235294117647	0.7164234782792477	0.9431805899617506	0.3576953581002704	0.9423799842800588	FALSE
Gilteritinib	MTUS2_1	0.04428571428571425	-0.4596028111733593	-0.9474254759570023	0.35769973902903973	0.9423799842800588	FALSE
Dexamethasone	CD109_3	21.164615384615384	0.9611068341920879	0.9505148160753311	0.3577010694136681	0.9423799842800588	FALSE
Brigatinib	PLEK_2	0.20736842105263156	0.4972482004091839	0.9404168197758648	0.35770173819522744	0.9423799842800588	FALSE
GSK650394	ARHGEF11_2	2.5652631578947367	0.4361988795477737	0.9405039510890488	0.35770463393886076	0.9423799842800588	FALSE
Regorafenib	UCHL5_2	5.629473684210526	-0.7908722652320771	-0.940104369292777	0.35770520278498985	0.9423799842800588	FALSE
ABT-751	MYH3_0	11.053333333333333	0.3838891933855129	0.9657291765874351	0.3577068771688636	0.9423799842800588	FALSE
NMS-873	TRAF3IP3_2	6.428421052631579	0.39231454693378603	0.9403997621335509	0.3577070869032575	0.9423799842800588	FALSE
Ixabepilone	LRRC58_1	2.9747368421052633	0.43027231291351353	0.9404186732528972	0.35770915171693785	0.9423799842800588	FALSE
Ganetespib	LZTS1_2	1.8042857142857143	0.29339005691165077	0.9474523829280239	0.3577146431438426	0.9423799842800588	FALSE
PIM-447	CSRP1_1	2.1621052631578945	0.37366692765520526	0.940304164482698	0.3577176120909893	0.9423799842800588	FALSE
TGX-221	PHLDB1_1	1.435	-0.3005436333327266	-0.944284166902842	0.35771978185455344	0.9423799842800588	FALSE
KD025	RTKN2_2	-0.04235294117647056	0.3431076534238045	0.942631404816954	0.3577202333287228	0.9423799842800588	FALSE
Rociletinib	PARP9_2	2.7344444444444442	0.6877166378565688	0.9416537463825455	0.3577207761917991	0.9423799842800588	FALSE
Buparlisib	PLEK_2	4.922105263157895	0.44352132629477725	0.9403729323343404	0.3577237193567864	0.9423799842800588	FALSE
Alectinib	KRT7_3	1.7466666666666668	0.16958437050927885	0.9650806439736292	0.35772448310383764	0.9423799842800588	FALSE
Vidofludimus	STXBP1_2	3.778947368421053	-0.2773941962077839	-0.9403755970817714	0.3577303106700981	0.9423799842800588	FALSE
GSK2830371	EIF4EBP2_0	0.9433333333333334	0.33347740260978637	0.9413051034041232	0.35773031904725894	0.9423799842800588	FALSE
BCI	LBH_0	1.6536842105263159	0.490207517649072	0.9403247016206729	0.35773089846730066	0.9423799842800588	FALSE
Auranofin	NEDD4L_1	4.887368421052631	0.6934181529725625	0.940417621275061	0.3577354660140518	0.9423799842800588	FALSE
Flutamide	RFLNB_0	1.38	-0.3364569986425486	-0.9477312703804012	0.35773632895569385	0.9423799842800588	FALSE
GSK-J4	NUDT16_1	-7.827368421052632	-0.4085426504378978	-0.9404181037369752	0.3577374169598321	0.9423799842800588	FALSE
Ravoxertinib	PREB_1	4.93	-0.38557103238748164	-0.9631053603561058	0.35773802161349644	0.9423799842800588	FALSE
Abemaciclib	SLF2_1	2.1233333333333335	0.727546111135835	0.9410980633925047	0.3577398694454915	0.9423799842800588	FALSE
AZD6738	ARHGEF12_2	8.674444444444445	-0.7715029775724078	-0.9414215518610308	0.35774093259881523	0.9423799842800588	FALSE
Encorafenib	TBC1D16_2	1.275	-0.19530802971721842	-0.9513220295839504	0.357745208794062	0.9423799842800588	FALSE
Disulfiram(+CuCl2)	FAM118A_1	4.543157894736842	-1.9918821352281872	-0.9403528392783074	0.3577463403566057	0.9423799842800588	FALSE
Vactosertib (TEW-7197)	ARHGEF17_3	0.6733333333333333	-0.4837025161881281	-0.9459134149217995	0.3577471709216098	0.9423799842800588	FALSE
Decitabine	HNRNPD_2	3.5275	-0.6694040224392896	-0.9446508278113075	0.3577474155335403	0.9423799842800588	FALSE
AMG-232	TAF4B_0	6.521538461538461	-0.6272135032069367	-0.9497211265051283	0.35774778846705013	0.9423799842800588	FALSE
PF-670462	LRIG2_0	3.466666666666667	-0.288560992556138	-0.9414768395580586	0.35774780865043576	0.9423799842800588	FALSE
Sitravatinib	KIAA1549_0	6.002222222222223	0.3662926013493105	0.9659590499399612	0.35775053303868376	0.9423799842800588	FALSE
Temozolomide	RAB11FIP5_3	2.4011764705882355	-0.39352195965827824	-0.9427249112747179	0.35775100201437204	0.9423799842800588	FALSE
Tosedostat	ARNT_2	3.486315789473684	0.4850955756285812	0.9403053321036093	0.3577525314001101	0.9423799842800588	FALSE
Cerdulatinib	MAGI1_1	-1.7433333333333334	-1.4144072278150606	-0.9553792772413953	0.3577528136218253	0.9423799842800588	FALSE
Luminespib	ARSB_2	0.14736842105263162	0.6358320741331859	0.9403968422570183	0.3577529073809116	0.9423799842800588	FALSE
Niraparib	MTCH2_1	5.598181818181819	-0.5628207568703837	-0.9586781795823899	0.3577551692139411	0.9423799842800588	FALSE
Eribulin	ALDH1B1_3	16.31	0.44642481447854215	0.9568800285696927	0.35775539403292245	0.9423799842800588	FALSE
ZSTK474	GSTA4_0	9.56	-0.6808377333650807	-0.9513809921329947	0.35775561522843424	0.9423799842800588	FALSE
Prednisolone	TANC2_1	15.3	2.617044457559672	0.9584438161430007	0.35776168540189124	0.9423799842800588	FALSE
Bryostatin_1	LZTS1_3	6.3527272727272726	-1.4781279466625827	-0.9548450758874968	0.35776304872776177	0.9423799842800588	FALSE
Etoposide	SPTLC1_3	14.67125	-0.6033310618858627	-0.9447459806721804	0.3577681176430626	0.9423799842800588	FALSE
Bortezomib	EVI5_1	4.262105263157895	-0.3568472101045443	-0.9403299088479667	0.3577703138208379	0.9423799842800588	FALSE
Bortezomib	CNTLN_2	4.1414285714285715	-0.2168592405095601	-0.948987823118438	0.35777461591274484	0.9423799842800588	FALSE
CC-115	ZCCHC9_2	3.247692307692308	-0.22779056394292754	-0.9487909946867938	0.35777527225131167	0.9423799842800588	FALSE
ONX-0914	TOMM70_2	0.8529411764705882	1.4507045814073776	0.9445150800240718	0.3577769770716017	0.9423799842800588	FALSE
Ridaforolimus	SRGAP3_1	4.875384615384616	-1.3788540489683108	-0.9502213075342353	0.3577772893279375	0.9423799842800588	FALSE
Birinapant	IPP_0	0.46153846153846173	0.9730613959578975	0.9509972577291589	0.3577777746126565	0.9423799842800588	FALSE
Gedatolisib	HECTD4_3	5.312631578947369	-1.1432823184165415	-0.9402755535491075	0.3577791964360525	0.9423799842800588	FALSE
TGR-1202	SLC44A2_2	1.8015384615384615	0.4210679652184512	0.9518322574115877	0.3577828105695664	0.9423799842800588	FALSE
MST-312	GSDME_2	3.4	-0.624530195282718	-0.9446346721387018	0.35778614348816595	0.9423799842800588	FALSE
AZD0156	CDK5RAP3_3	1.4929411764705882	-0.19917990588967838	-0.9444029151431714	0.3577902660706226	0.9423799842800588	FALSE
Midostaurin	MOCS2_1	7.423157894736843	0.49667847538841853	0.9401947781971212	0.35779028180629413	0.9423799842800588	FALSE
PF-04708671	ZNF720_0	4.67578947368421	0.3657603272051418	0.9402665450333345	0.35779096653200304	0.9423799842800588	FALSE
RO5126766	RTN4R_1	0.943076923076923	0.31251465418043256	0.9486058534795399	0.35779290173493805	0.9423799842800588	FALSE
Rucaparib	F8_0	2.6266666666666665	-0.24173395459135072	-0.9461122977622085	0.35779614164051166	0.9423799842800588	FALSE
NVP-CGM097	GOLGA2_3	7.24	-0.5132565186610727	-0.9639813846762124	0.35779620188862415	0.9423799842800588	FALSE
GDC-0084	DIAPH2_3	9.305263157894737	-0.4175426707503461	-0.9400363155556699	0.35779895161329534	0.9423799842800588	FALSE
Tozasertib	FBP1_1	16.345714285714287	0.28154143877688403	0.9476302165809583	0.35780278855758996	0.9423799842800588	FALSE
TH588	LRP8_3	4.045	-0.37779666647133847	-0.9446113956931399	0.35780490908130735	0.9423799842800588	FALSE
PD0325901	STK32C_0	2.74	-0.45638185091018924	-0.9438997382220179	0.35780752818188766	0.9423799842800588	FALSE
Midostaurin	ADAL_1	7.423157894736843	-0.8392716425502047	-0.9402327763872783	0.35780919793573795	0.9423799842800588	FALSE
PFI-1	ARL4C_0	4.5181818181818185	-0.5961950199262744	-0.9585444269605179	0.3578109919417962	0.9423799842800588	FALSE
ARV-825	TANC2_1	2.958181818181818	0.838849064483117	0.9583381070091321	0.3578127188231789	0.9423799842800588	FALSE
PS-1145	SPATS2L_2	0.25	-0.2774532565604748	-0.9613661926397629	0.3578160779926851	0.9423799842800588	FALSE
Mivebresib	KIRREL1_0	6.8	0.46657776737161943	0.947522451472899	0.35781767512377116	0.9423799842800588	FALSE
Verdinexor	PIK3R6_2	6.9399999999999995	0.6693134436076777	0.9529300763221972	0.3578189064716927	0.9423799842800588	FALSE
Cilengitide	NIBAN1_2	3.1333333333333333	-0.40965643019813375	-0.9407742799895275	0.3578190386792913	0.9423799842800588	FALSE
AZD8055	LRIG2_0	9.252222222222223	-0.5540652500135204	-0.9413326845991346	0.35781984863615235	0.9423799842800588	FALSE
Bafetinib	SAV1_0	2.063157894736842	-0.31415126367112434	-0.9401638582274249	0.3578213900515823	0.9423799842800588	FALSE
Cytarabine	CD109_2	13.966666666666667	-0.8648086138734267	-0.9547044301288662	0.3578262078167723	0.9423799842800588	FALSE
Epacadostat	VAT1L_1	1.6471428571428572	0.28268418469286893	0.9466903254117662	0.3578265967647475	0.9423799842800588	FALSE
Rucaparib	CNN3_1	4.386666666666667	-0.5550203993364402	-0.9527431893410583	0.35782667855809025	0.9423799842800588	FALSE
Simvastatin	MRFAP1L1_0	1.3890909090909092	-0.23534449717687614	-0.959554591565169	0.3578276522460305	0.9423799842800588	FALSE
S-63845	SLC27A2_3	-1.6400000000000001	-0.47486516320734035	-0.9436375319771875	0.3578290623062157	0.9423799842800588	FALSE
Tubastatin_A	NQO2_1	5.486315789473684	0.44630781385937135	0.9401814551072911	0.35783016557211755	0.9423799842800588	FALSE
Axitinib	TRIM14_1	5.390769230769231	0.7711988051190105	0.9485777545978769	0.3578327765649755	0.9423799842800588	FALSE
Brigatinib	KBTBD11_1	0.20736842105263156	1.033083234187088	0.9400993042110256	0.35783417400201567	0.9423799842800588	FALSE
Vismodegib	BCAM_1	1.9933333333333334	-0.277753896220916	-0.9545774134383015	0.35783639412844526	0.9423799842800588	FALSE
Avadomide (CC122)	TOMM70_2	2.9823529411764707	-0.8984893076801022	-0.9443939486120911	0.35783713188051613	0.9423799842800588	FALSE
GSK2656157	S100A11_1	2.631764705882353	-0.290088166096588	-0.9421242355265262	0.35783719009356507	0.9423799842800588	FALSE
PF-00477736	MRPL51_0	4.33	-0.9069426848691655	-0.9458797373532594	0.3578395708101795	0.9423799842800588	FALSE
UNC2881	CHN1_1	1.1823529411764706	0.2495856534221128	0.942230154258047	0.35784023678944354	0.9423799842800588	FALSE
Golvatinib	CSDE1_2	1.5073684210526315	-0.31368059412890287	-0.9403886790209317	0.35784158468453575	0.9423799842800588	FALSE
Celecoxib	CCDC141_0	1.1505263157894736	-0.26050458194963644	-0.9400334409752452	0.3578480906311665	0.9423799842800588	FALSE
Bexarotene	PIAS2_2	-0.5111111111111111	0.4444453073700429	0.9413244019114532	0.35784870935471524	0.9423799842800588	FALSE
Navitoclax	MAP3K8_1	19.090588235294117	1.310771423180431	0.9428557523749492	0.3578510278668309	0.9423799842800588	FALSE
Sitravatinib	TRIO_1	6.469473684210526	0.9285430699191963	0.9399489147843966	0.3578525476672294	0.9423799842800588	FALSE
Omacetaxine	MRPL21_0	4.878823529411765	0.8814921710875838	0.944343162689037	0.35785429188067486	0.9423799842800588	FALSE
Tamoxifen	SPRY1_0	2.5	0.25354454067000615	0.9458953835951526	0.3578563410539537	0.9423799842800588	FALSE
Carfilzomib	MARCKS_1	2.36	0.15238588902460368	0.955970792510759	0.3578582968673327	0.9423799842800588	FALSE
Palomid-529	PRKACB_2	2.054736842105263	-0.7062186639697502	-0.9400238826579522	0.3578623631984996	0.9423799842800588	FALSE
Raltitrexed	TNFRSF1B_0	16.501818181818184	0.6520506429339087	0.9544770282007354	0.35786524775614126	0.9423799842800588	FALSE
Disulfiram(+CuCl2)	EFCAB7_0	4.618461538461538	0.46902354127209483	0.949446023845727	0.3578655374909856	0.9423799842800588	FALSE
THZ2	CSRP3_0	-1.1852631578947368	-0.3999337273730833	-0.9400477888697327	0.3578751109845788	0.9423799842800588	FALSE
Alpelisib	PKIG_0	1.6010526315789475	-0.32823924469543664	-0.9400785893992206	0.35788179085357485	0.9423799842800588	FALSE
Danusertib	MYH3_0	16.773333333333333	0.2930705728132257	0.9653600670478266	0.3578825222651727	0.9423799842800588	FALSE
Clofarabine	JMY_2	2.788888888888889	-1.2533035684882674	-0.9411802318011381	0.35788435364156646	0.9423799842800588	FALSE
Mubritinib	CST3_0	8.086666666666666	0.8129028679020797	0.9476550769200618	0.3578845248367921	0.9423799842800588	FALSE
Binimetinib	SNX32_1	2.297647058823529	0.3634659728003739	0.942418679817413	0.35788570573001	0.9423799842800588	FALSE
ARV-825	SIPA1L3_2	1.9452631578947368	0.8385426613638993	0.940047489999693	0.35788600138862525	0.9423799842800588	FALSE
Alisertib	CD44_2	17.03625	-0.7396539037819955	-0.9440998257605565	0.35788619462251414	0.9423799842800588	FALSE
Bosutinib	IRAK3_1	3.06	-0.7812822252756829	-0.946934640978892	0.3578910336609744	0.9423799842800588	FALSE
PH-797804	CHN1_1	1.9764705882352942	-0.25425820656029	-0.9421243748261787	0.35789300586008677	0.9423799842800588	FALSE
BI-2536	PEX11B_0	13.355384615384615	0.7786174503134857	0.9489191297469446	0.35789319599390823	0.9423799842800588	FALSE
Bosutinib	EIF4G1_3	3.2757894736842106	0.9054997077028166	0.9403288758528372	0.3578934111493961	0.9423799842800588	FALSE
Deferoxamine	TTC28_2	2.8377777777777777	-0.2312588160025471	-0.9410402220087085	0.3578940610526823	0.9423799842800588	FALSE
Fimepinostat (CUDC-907)	SIAE_2	8.04111111111111	-0.2702262077925285	-0.9411308425448758	0.35789440565424535	0.9423799842800588	FALSE
Givinostat	RAB11FIP4_1	5.913333333333333	-0.9904514463925296	-0.9457373525081966	0.35789694649973447	0.9423799842800588	FALSE
Mercaptopurine	UPF3A_2	10.352631578947369	-0.6238915723057594	-0.9400305224758563	0.3578971772253966	0.9423799842800588	FALSE
Fimepinostat (CUDC-907)	WDHD1_1	7.437894736842106	-2.5318011865619274	-0.9399762072477809	0.3578979595461249	0.9423799842800588	FALSE
Erastin	GCHFR_1	11.667777777777777	0.7556646027236241	0.9412679344152464	0.3578982815835543	0.9423799842800588	FALSE
Alisertib	CTC1_2	15.5	1.1189865625972748	0.9450659927173664	0.35790342979322054	0.9423799842800588	FALSE
Lonafarnib	OSBPL10_2	5.932307692307692	-0.24680944576692293	-0.9498562691535709	0.3579036497004743	0.9423799842800588	FALSE
GSK2656157	ADPRHL1_3	2.4964705882352938	-0.4685682062570862	-0.9427416562765423	0.35790424921857966	0.9423799842800588	FALSE
GDC-0919	MYO10_1	3.42	0.5519716637148708	0.9631937137679136	0.35790661140448454	0.9423799842800588	FALSE
Tamoxifen	NCF1_3	2.225263157894737	-0.255073222971649	-0.9400264149367346	0.35790886606785144	0.9423799842800588	FALSE
Veliparib	GIMAP4_0	-0.05894736842105264	0.566006696966265	0.9398403472791343	0.35790993154762807	0.9423799842800588	FALSE
Ivosidenib	TTC14_2	1.3	0.6088217630317765	0.9458806552892954	0.3579099799286408	0.9423799842800588	FALSE
Agerafenib (CEP-32496)	EIF4G1_3	8.063157894736841	-1.3349195252334227	-0.9402881052861553	0.3579138262389303	0.9423799842800588	FALSE
Hydroxyurea	MYEF2_1	3.206153846153846	-0.7228903464389591	-0.9507894035822191	0.3579145986271446	0.9423799842800588	FALSE
Hydroxyurea	MPP7_2	3.4446153846153846	-0.45084622187705703	-0.9508141775798219	0.3579153957652007	0.9423799842800588	FALSE
Dovitinib	MTUS2_1	0.9242857142857144	-0.3577893215356886	-0.9469695310686101	0.35792489882112477	0.9423799842800588	FALSE
Daporinad	MAT1A_1	11.913846153846155	3.0004151012259617	0.9491181551817399	0.3579278040370968	0.9423799842800588	FALSE
NVP-BGT226	RASAL1_2	6.455294117647059	-0.8715131332619073	-0.9427727959948531	0.35792782093666997	0.9423799842800588	FALSE
Neflamapimod	RGCC_0	1.52	-0.21396299763456306	-0.9592397971949944	0.35793026516255155	0.9423799842800588	FALSE
Palomid-529	NFATC4_3	2.1822222222222223	-0.7360321160034488	-0.9405069177878873	0.35793160502415344	0.9423799842800588	FALSE
Foretinib	DNPH1_1	3.856666666666667	0.6227585550940679	0.9410814560102768	0.3579358370334421	0.9423799842800588	FALSE
8-amino-adenosine	SEPHS1_2	5.069473684210527	-0.31947251567213214	-0.9398456177298936	0.35793678890021685	0.9423799842800588	FALSE
Oxaliplatin	NQO2_1	10.414736842105263	-0.5341819689012729	-0.9399669349408294	0.35793763874179274	0.9423799842800588	FALSE
Taselisib	NIBAN1_1	4.294117647058823	0.8865340489772574	0.9418337509984113	0.35793860889818363	0.9423799842800588	FALSE
Valrubicin	RAVER2_2	6.632631578947368	0.9156153755655011	0.9400447065161709	0.3579391585408699	0.9423799842800588	FALSE
Rocilinostat	PRTFDC1_2	7.31	-0.4117838895720246	-0.9576724847550663	0.3579416756898599	0.9423799842800588	FALSE
MK-2206	ELL3_0	5.16	0.4027103112185694	0.9421098772692027	0.3579419205437796	0.9423799842800588	FALSE
Sitravatinib	PSMB9_2	6.63	0.6723550858176507	0.9409172880738484	0.3579426947837435	0.9423799842800588	FALSE
Saracatinib	SLC5A3_0	1.968888888888889	0.2902936019759957	0.9408246454480503	0.35794350218617044	0.9423799842800588	FALSE
Onalespib	PLEKHA7_1	1.8399999999999999	-0.7922295829870148	-0.9560390088244343	0.3579469548187838	0.9423799842800588	FALSE
Clomifene	FAIM_1	2.52	-0.3881215095097315	-0.9396720496142119	0.357947072952271	0.9423799842800588	FALSE
Birabresib	SIPA1L3_3	4.36375	-0.6134035195931775	-0.943274509409452	0.3579474933691392	0.9423799842800588	FALSE
PFI-1	TRAF5_1	3.8263157894736843	-0.5341090088427949	-0.9399592420416525	0.35794820795065196	0.9423799842800588	FALSE
Binimetinib	WDR35_0	2.8699999999999997	0.6219003272346869	0.9627127157665823	0.3579503213123709	0.9423799842800588	FALSE
Taselisib	NET1_0	5.3933333333333335	-2.6745369732753734	-0.9455531199911433	0.3579560172092222	0.9423799842800588	FALSE
Tirabrutinib	TTLL4_0	3.488888888888889	0.6621312942026835	0.9621283289659404	0.3579571415088082	0.9423799842800588	FALSE
Selinexor	CHMP7_2	10.39578947368421	-0.8161035299260918	-0.9399155394844887	0.3579574868002644	0.9423799842800588	FALSE
Idarubicin	CLSTN3_0	6.310588235294118	0.4952416839979491	0.942303152481225	0.3579610630034069	0.9423799842800588	FALSE
Selonsertib	DEAF1_1	1.0071428571428571	0.24085649919861787	0.9468527104124562	0.35796610207579727	0.9423799842800588	FALSE
Veliparib	ACAD9_2	0.16999999999999998	0.7208211260041627	0.94102357937353	0.3579664192914035	0.9423799842800588	FALSE
NVP-RAF265	BANK1_2	6.141538461538461	0.258023148284976	0.9489149002189936	0.3579681373346484	0.9423799842800588	FALSE
Filanesib	TNS1_3	12.452631578947368	0.6444491096476826	0.9398226133167319	0.35796872463541474	0.9423799842800588	FALSE
Amuvatinib	HEATR1_1	4.775789473684211	-0.22403639493763955	-0.940339653131052	0.35796972586954856	0.9423799842800588	FALSE
Dactolisib	E2F6_0	8.2	0.7032005067467494	0.9451422386538127	0.35797259203720677	0.9423799842800588	FALSE
SN-38	AKAP17A_1	22.369473684210526	0.54932465882047	0.9400141438868145	0.3579726598544537	0.9423799842800588	FALSE
Afuresertib	PREB_1	3.4899999999999998	-0.3237943938111961	-0.9626120415696607	0.35797401200878565	0.9423799842800588	FALSE
Masitinib	R3HCC1_0	-0.5063157894736843	-0.4475093682482833	-0.9399623606520054	0.357974911215005	0.9423799842800588	FALSE
Alpelisib	JUNB_1	2.237142857142857	-0.1855431609449632	-0.9469994816680984	0.3579757638051936	0.9423799842800588	FALSE
AT-101	SPATS2L_1	4.710769230769231	0.3671096743390524	0.9514233501284994	0.35797591235336845	0.9423799842800588	FALSE
GSK-J4	SPTBN2_3	-7.7564705882352944	0.6016385246773225	0.9425701201140747	0.3579762921895594	0.9423799842800588	FALSE
KD025	UQCRC1_2	-0.5129411764705882	-0.29162841710689075	-0.9438577156173874	0.3579776119501352	0.9423799842800588	FALSE
KU-60019	CNN3_1	1.3866666666666665	-0.4525950906498942	-0.952430994579322	0.3579791396513131	0.9423799842800588	FALSE
CEP-37440	PCDH12_0	1.5963636363636364	0.24808538603462718	0.9547190167040631	0.3579813585285012	0.9423799842800588	FALSE
Uprosertib	IL6ST_2	5.066666666666666	-0.2815090526180129	-0.9515485256353464	0.3579833737512538	0.9423799842800588	FALSE
Birinapant	ALDH1B1_2	0.44117647058823545	-0.6309210065158144	-0.9441133197440742	0.3579853380811877	0.9423799842800588	FALSE
Copanlisib	LIX1L_2	5.76235294117647	1.1424692726016072	0.9421282168241845	0.35798597764061246	0.9423799842800588	FALSE
PF-03758309	TTC28_1	4.674444444444444	-0.544958958182062	-0.9410840194464642	0.35798709187768885	0.9423799842800588	FALSE
Cabozantinib	FOXRED2_1	1.5447058823529412	0.6298769656196825	0.9419250437534754	0.35798751988645605	0.9423799842800588	FALSE
Itraconazole	LAMTOR2_1	1.1871428571428573	-0.5111726641667517	-0.9467030751598722	0.35798998157923057	0.9423799842800588	FALSE
Tivantinib	EPHX2_1	4.58	-0.1861445426035505	-0.9599744318059977	0.3579991461265981	0.9423799842800588	FALSE
Bortezomib	MRFAP1L1_0	5.02	0.3277437635939674	0.9591978521888321	0.3579994865404207	0.9423799842800588	FALSE
Sirolimus	MBP_1	2.8733333333333335	0.4759947771376846	0.9474193025657013	0.3580004757582349	0.9423799842800588	FALSE
Palomid-529	MTAP_1	2.1933333333333334	-0.3020459852684103	-0.9448862240103115	0.35800057066063407	0.9423799842800588	FALSE
Tubastatin_A	ARHGEF40_2	5.56	0.31684641738978686	0.941876103572778	0.35800182264624847	0.9423799842800588	FALSE
Digoxin	WDFY3_3	8.254545454545454	0.2800092101429274	0.9554515676731934	0.35800240945586626	0.9423799842800588	FALSE
Tozasertib	HENMT1_0	15.643333333333333	0.7243994399278444	0.9513383995533373	0.35800395296842225	0.9423799842800588	FALSE
Finasteride	APLP2_3	1.4157142857142857	0.26168005094204627	0.9483764011957193	0.3580052945401382	0.9423799842800588	FALSE
Dovitinib	SRPRA_2	1.42875	-0.6520674489012711	-0.9453150357176036	0.35800647973157873	0.9423799842800588	FALSE
Sapanisertib	SLF1_0	4.61	0.39509254937844535	0.9593001010650701	0.3580080011762887	0.9423799842800588	FALSE
VE-821	ELFN1_1	3.051764705882353	0.30799423370024887	0.9423507968599257	0.3580083314237327	0.9423799842800588	FALSE
Temozolomide	KIAA1217_2	2.2385714285714284	0.31545417417173954	0.9494851175950986	0.3580104256624529	0.9423799842800588	FALSE
RGFP966	ZFX_1	10.928888888888888	-0.8159813926331486	-0.9408411316672077	0.35801250549015773	0.9423799842800588	FALSE
Triciribine	SPATS2L_1	10.378461538461538	0.6998832754308933	0.9513455147244394	0.35801400867299804	0.9423799842800588	FALSE
Bosutinib	EPS8_2	3.8600000000000003	0.834580681171455	0.9610610951489228	0.3580149543504426	0.9423799842800588	FALSE
Cediranib	PIK3IP1_0	1.1500000000000001	0.16706826366966865	0.9511575305988076	0.3580171449370161	0.9423799842800588	FALSE
Saridegib	MRPL20_0	1.316470588235294	0.4442372146469848	0.9439720658365459	0.3580233594314599	0.9423799842800588	FALSE
CEP-37440	SMIM24_0	1.0266666666666666	0.4095984027943484	0.9409871389180264	0.358024136217333	0.9423799842800588	FALSE
Canertinib	SNX27_1	3.307058823529412	-0.466544888682445	-0.9438584895731965	0.35802580091908587	0.9423799842800588	FALSE
KU-60019	ISG20_1	1.4410526315789474	0.5217683734328563	0.9397935437956059	0.35802635806338645	0.9423799842800588	FALSE
MST-312	MPPED2_2	3.7399999999999998	-0.5577184821082852	-0.963390031870321	0.35802667588833414	0.9423799842800588	FALSE
Thioguanine	SFN_2	7.1066666666666665	-0.4447868559069143	-0.9529637603056225	0.3580275646415295	0.9423799842800588	FALSE
PH-797804	ADAL_2	1.9777777777777779	-0.3187823404258875	-0.9405460860333751	0.3580275896067835	0.9423799842800588	FALSE
Doxorubicin	BAG3_1	6.958947368421053	0.36561354727821455	0.9396439192949851	0.3580282580866301	0.9423799842800588	FALSE
LY-2584702	GCN1_3	2.96	-0.5854722747958475	-0.9402711302461689	0.3580284676403729	0.9423799842800588	FALSE
Vemurafenib	AASDH_3	2.0073684210526315	-0.4587838797662006	-0.9397893184283531	0.3580285268697948	0.9423799842800588	FALSE
SCH772984	DAB2_1	2.8658823529411763	-0.6291989725905959	-0.942155186210038	0.3580294214308911	0.9423799842800588	FALSE
Nilutamide	ECE1_1	1.073846153846154	0.2396252192246714	0.9491747241717151	0.3580300350499086	0.9423799842800588	FALSE
PF-4800567	PDP2_1	1.248888888888889	0.2737688555395588	0.9410079677675355	0.3580304966081027	0.9423799842800588	FALSE
Onalespib	GPSM1_1	1.951578947368421	0.31944509603612303	0.9397063002363337	0.35803066727456156	0.9423799842800588	FALSE
Lenalidomide	ARSA_1	0.788421052631579	-0.6741244953701147	-0.9398007979422085	0.35803733611426025	0.9423799842800588	FALSE
LY3023414	ACAD9_2	5.902222222222222	0.9785516419373972	0.9408797942913878	0.3580383065074254	0.9423799842800588	FALSE
LY-2874455	HLA_DPA1_0	0.8705263157894737	-0.3138743461644475	-0.9397658526819831	0.3580390263041344	0.9423799842800588	FALSE
Carboplatin	SHROOM1_0	9.33	-0.5298854552916424	-0.9601805140420828	0.35804166266793624	0.9423799842800588	FALSE
Birinapant	NUP210_3	0.8285714285714287	-0.6146505194841219	-0.9503157456925239	0.358042595132285	0.9423799842800588	FALSE
GSK2636771	GLIPR2_0	2.2399999999999998	-0.25478036590070896	-0.961662109139419	0.35804622681036147	0.9423799842800588	FALSE
Ganetespib	CFAP74_0	2.38	0.2583784402438958	0.9615253305448003	0.3580475370831383	0.9423799842800588	FALSE
Pomalidomide	NYNRIN_1	2.7114285714285713	-0.30224653117679745	-0.9480523715083063	0.3580489104710869	0.9423799842800588	FALSE
Midostaurin	E2F5_0	8.644615384615385	-0.8264681889364588	-0.9496860129754446	0.3580519821313658	0.9423799842800588	FALSE
OTS167	EXOC3_2	1.5642105263157895	-0.839710669292688	-0.9400471748621354	0.35805371364282	0.9423799842800588	FALSE
AMG-925	LIN7C_2	6.478888888888889	-0.48446825659958526	-0.9407654178975993	0.358053916694439	0.9423799842800588	FALSE
Temsirolimus	PACSIN1_2	4.635	-0.9480048462590969	-0.9522438405461536	0.35805508741240366	0.9423799842800588	FALSE
ONX-0914	MAP1A_3	0.9777777777777777	-0.7768198501036676	-0.9407845710608754	0.3580580946258952	0.9423799842800588	FALSE
Raltitrexed	SNAPC4_4	17.972941176470588	-0.7692623884619554	-0.9422962698969609	0.3580585390689941	0.9423799842800588	FALSE
Entinostat	RASGRP1_1	6.273333333333333	-0.8375256524330138	-0.9454094672491815	0.3580601578633785	0.9423799842800588	FALSE
VE-821	AGPAT5_1	2.9945454545454546	-0.2957923842425303	-0.9576716198271303	0.35806032568967505	0.9423799842800588	FALSE
Tipifarnib	C9orf64_1	7.1230769230769235	0.9577843024102354	0.9483151046431442	0.3580620347993676	0.9423799842800588	FALSE
Simvastatin	BMERB1_0	2.4657142857142857	0.5981738869668387	0.9464745491931915	0.3580628879040175	0.9423799842800588	FALSE
Midostaurin	SHROOM3_2	8.241818181818182	-0.6233092007243161	-0.9564866242236961	0.3580644128784378	0.9423799842800588	FALSE
Epirubicin	SIL1_2	6.890588235294118	0.7676170594732474	0.9439748670109727	0.3580658158683957	0.9423799842800588	FALSE
AMG-925	TENM3_2	7.02125	-0.3595562293185789	-0.9453807405903364	0.3580683586715949	0.9423799842800588	FALSE
Abemaciclib	ARHGEF9_2	1.84	0.9818850665261118	0.9396963546284279	0.3580718783378435	0.9423799842800588	FALSE
Tamoxifen	CRYBG3_2	2.3866666666666667	-0.3179393465014207	-0.9553009276822381	0.35807200659376615	0.9423799842800588	FALSE
Veliparib	MRPS15_2	-0.011249999999999993	0.24761455578040822	0.9454044648335085	0.35807225696684997	0.9423799842800588	FALSE
Dovitinib	ARHGAP21_1	1.26	0.2239306148467674	0.9396866435315567	0.35807309661760445	0.9423799842800588	FALSE
MST-312	PTPN6_2	3.9842105263157896	-1.3751336586705136	-0.9396236960352824	0.3580758777824202	0.9423799842800588	FALSE
Romidepsin	APLP2_3	3.6314285714285712	-0.2693709918652457	-0.9482322803876406	0.3580762700182526	0.9423799842800588	FALSE
Pemetrexed	BANK1_3	18.98625	0.6226220395393259	0.9433806335269773	0.3580823533139007	0.9423799842800588	FALSE
Pemetrexed	RAVER2_2	19.18	1.7141136514366841	0.9397566492164826	0.35808348410773483	0.9423799842800588	FALSE
Erdafitinib	CCDC69_0	1.52	0.26519866905857736	0.9448084044995552	0.3580841200317808	0.9423799842800588	FALSE
Pictilisib	UQCRC1_2	9.571764705882353	-0.5096922925002583	-0.9436431040638401	0.35808429056868263	0.9423799842800588	FALSE
Abemaciclib	DPP7_2	1.84	-0.9638026780047255	-0.9396501693263106	0.35808478601434834	0.9423799842800588	FALSE
Entinostat	SUPT16H_2	6.18	-0.4728659279535333	-0.9442315297997123	0.3580852385987273	0.9423799842800588	FALSE
TGX-221	MAP3K5_1	1.5231578947368423	1.2403155199525546	0.9396554055643684	0.35808569294296977	0.9423799842800588	FALSE
Lenalidomide	CUTA_2	0.788421052631579	-0.5675985320642792	-0.9396479031858156	0.3580864750948429	0.9423799842800588	FALSE
Erlotinib	BRD9_3	3.086315789473684	0.5339242164216573	0.9396518198623781	0.3580894141414406	0.9423830591586763	FALSE
Fluorouracil	GTF3C3_1	2.0389473684210526	-1.7111970099992964	-0.9396399711197445	0.3580953109566234	0.9423899573226979	FALSE
Gandotinib	ADGB_0	5.113333333333333	0.21913986422131757	0.9658436260408854	0.35809577521751035	0.9423899573226979	FALSE
Cabozantinib	HTATIP2_1	4.356923076923077	-1.2861891557175664	-0.9492393891207855	0.35809734731801857	0.9423899573226979	FALSE
Toremifene	FNIP2_0	2.5716666666666668	-0.23892319914286586	-0.9516746873862689	0.35809996774887887	0.9423921936074926	FALSE
Romidepsin	VAMP5_0	1.6266666666666667	-0.2581828035110899	-0.9448508670991296	0.3581024461705028	0.9423933323559973	FALSE
LY-2874455	CENPJ_3	0.9894117647058823	-0.8859550789212894	-0.941564077373926	0.3581073447951998	0.9423933323559973	FALSE
AT9283	TTC28_3	8.598947368421053	0.23555132424819888	0.9396729581783783	0.35810789443125113	0.9423933323559973	FALSE
Taladegib	TRPC4AP_1	1.7957894736842106	0.25075313170083463	0.9396552121498696	0.35811064294287687	0.9423933323559973	FALSE
Omaveloxolone	POC5_1	4.28	-0.2729076582791398	-0.939347715764846	0.3581116969555598	0.9423933323559973	FALSE
Venetoclax	TAF4B_0	18.484615384615385	0.8131130431257996	0.9489790612419079	0.358112546706552	0.9423933323559973	FALSE
Vistusertib	LZTS1_2	9.62	0.5877937593573616	0.9466461956051194	0.3581127951558054	0.9423933323559973	FALSE
Talazoparib	GPALPP1_2	9.069473684210527	0.7870194969454023	0.9396295804237668	0.35811655952930543	0.9423985788681474	FALSE
Lapatinib	GCHFR_2	1.123076923076923	0.25419043311044454	0.9497927204748353	0.35812951363763956	0.942417627506243	FALSE
Mubritinib	CCDC9B_0	6.352307692307693	-0.47735111558667503	-0.949821219791962	0.3581303801411241	0.942417627506243	FALSE
Epirubicin	OBSCN_0	4.131111111111111	0.46696452291112817	0.9624158755181743	0.35813141963875106	0.942417627506243	FALSE
CCT196969	NOTCH1_1	2.41375	-0.26469317419707455	-0.9440450510112057	0.35813727838000975	0.942417627506243	FALSE
Filanesib	MPPED2_2	13.55	-0.8232524965929784	-0.9631509972598391	0.3581408722406477	0.942417627506243	FALSE
PS-1145	LRP1_3	1.5861538461538462	0.24422368718870976	0.9488280345516323	0.35814254941084456	0.942417627506243	FALSE
Dovitinib	CGN_1	1.26	0.2758010859398	0.9395549087274104	0.35814317166136067	0.942417627506243	FALSE
Sotrastaurin	PURB_1	4.078947368421053	0.27984301793393324	0.9394455823466655	0.35814325102647504	0.942417627506243	FALSE
MST-312	ECE1_1	4.8538461538461535	-0.43318626825226897	-0.9489444409093019	0.3581432575811685	0.942417627506243	FALSE
Midostaurin	PIP4K2C_2	7.729230769230769	-0.5928868587785202	-0.9489488293458487	0.3581438005250316	0.942417627506243	FALSE
AZD6738	HYPK_2	8.858947368421052	0.44771379091417624	0.9394034631977208	0.3581438916753853	0.942417627506243	FALSE
Etoposide	PNP_2	15.523333333333333	0.5760143367324616	0.9405558023330104	0.35814504670855263	0.942417627506243	FALSE
Gilteritinib	COA4_0	0.6022222222222222	0.4473325649662049	0.9404678458210743	0.3581469395259125	0.9424179488000121	FALSE
Valrubicin	PRR5L_1	6.691764705882353	-0.7231771230230567	-0.9418647688542159	0.3581568049117282	0.9424212840039519	FALSE
Vorinostat	DSG2_2	7.781818181818182	0.37789718026781954	0.9583421159082196	0.3581600592371509	0.9424212840039519	FALSE
Duvelisib	DHX32_1	2.683076923076923	-0.5175958376930161	-0.9481071392702415	0.35816009366992096	0.9424212840039519	FALSE
Indibulin	TRIO_1	8.192631578947369	-0.8595158126422618	-0.9393332520117971	0.35816118087986504	0.9424212840039519	FALSE
Ulixertinib	TDRKH_2	2.32	-0.42894200637987784	-0.9407994412072237	0.3581618040172778	0.9424212840039519	FALSE
Galiellalactone	RAVER2_2	3.254736842105263	0.7697543985502991	0.9395903321150394	0.3581668319798985	0.9424212840039519	FALSE
Carfilzomib	CD109_1	2.0814285714285714	-0.2873601017124459	-0.9487722103941133	0.3581712028864287	0.9424212840039519	FALSE
Rigosertib	NDUFS5_0	14.01	-0.21318407836406345	-0.949080973019729	0.3581735635276335	0.9424212840039519	FALSE
A-1331852	SFI1_0	-0.11999999999999991	-0.28572652281676975	-0.9559989412617602	0.3581736155592644	0.9424212840039519	FALSE
Sirolimus	ANO1_0	1.5733333333333335	-0.3985496241021467	-0.9522445433789032	0.3581767403278078	0.9424212840039519	FALSE
LY3009120	PTPN22_2	5.878181818181818	-0.42780139266095696	-0.9527433222936174	0.3581784371060578	0.9424212840039519	FALSE
SGI-1776	STARD4_0	0.33052631578947367	0.36319272988333606	0.9394530235746698	0.3581817189024691	0.9424212840039519	FALSE
Vemurafenib	CCDC168_0	2.5872727272727274	0.229150771997741	0.9555951364488464	0.3581830555536324	0.9424212840039519	FALSE
AZD0156	KCTD12_1	1.5122222222222221	0.25634137031806037	0.9406415101000306	0.35818608767885374	0.9424212840039519	FALSE
TH588	CST7_0	3.76375	0.4667960446195761	0.9430060297380939	0.3581872559852727	0.9424212840039519	FALSE
GDC-0084	S100A11_1	9.670588235294117	0.36376504677304194	0.9414152811110608	0.35819103880245773	0.9424212840039519	FALSE
AMG-925	GPSM1_1	6.129473684210526	-0.3962690613341366	-0.9393860266852182	0.3581912155559316	0.9424212840039519	FALSE
Alpelisib	PSMB6_1	1.6244444444444446	0.2118579145573313	0.9403058838225946	0.3581935654726177	0.9424212840039519	FALSE
Sunitinib	JPT2_1	2.533684210526316	0.4518570971750454	0.9392064056565985	0.3581937270112282	0.9424212840039519	FALSE
Ixabepilone	SETD1A_3	2.9747368421052633	-0.19775694304866395	-0.9393549597856096	0.35819891080424093	0.9424212840039519	FALSE
Auranofin	TRAF5_1	4.887368421052631	-0.4065656304510369	-0.9394515801337625	0.3582026280501325	0.9424212840039519	FALSE
Fluorouracil	CCDC141_0	2.0389473684210526	-0.28038544937642373	-0.9393225244682839	0.3582044325749696	0.9424212840039519	FALSE
BX-912	PMS2_2	7.181052631578948	0.29577788915891995	0.9393829885552911	0.3582086336812892	0.9424212840039519	FALSE
VE-821	MIPEP_3	2.8223529411764705	-0.3906946794989925	-0.9435612762469007	0.35821064657650425	0.9424212840039519	FALSE
Aldoxorubicin	IFT74_3	6.97125	-0.5524842268093721	-0.9429459281257807	0.3582174207383132	0.9424212840039519	FALSE
Tazemetostat	LRRC41_1	1.1726315789473685	1.122554865824224	0.9394776650198104	0.35821823051120827	0.9424212840039519	FALSE
VER-155008	SMPD4_1	1.6018181818181818	-0.23855285150145203	-0.9546094016369451	0.35821894214986827	0.9424212840039519	FALSE
Sirolimus	HOPX_0	2.8266666666666667	0.5198420230049925	0.9442405235329268	0.3582250160919759	0.9424212840039519	FALSE
TAK-901	SLC4A1AP_3	8.387777777777778	0.5545767791368189	0.9410042710624451	0.3582258080600129	0.9424212840039519	FALSE
Alpelisib	SSH3_2	2.3085714285714287	-0.2842420528291137	-0.9464164166873141	0.35822632578197977	0.9424212840039519	FALSE
LY-2874455	SSH3_2	1.2742857142857142	-0.40131572168945745	-0.9464150328812114	0.3582270096153918	0.9424212840039519	FALSE
GSK2636771	CTSC_2	1.4163636363636363	-0.18970668659683915	-0.9563874112243096	0.35822725682393164	0.9424212840039519	FALSE
Clofarabine	TENM3_2	4.7375	0.6551494955555056	0.9450591561383206	0.3582276911687431	0.9424212840039519	FALSE
Resminostat	TTBK2_1	6.220000000000001	0.3343430515994429	0.9630724963447004	0.3582298359396946	0.9424212840039519	FALSE
GSK2656157	ERVK3_1_0	2.7755555555555556	0.3752504308455699	0.9401566245168718	0.3582340567535238	0.9424212840039519	FALSE
Serabelisib	PIK3IP1_0	1.9766666666666666	0.17311579582072778	0.9507133103966189	0.35823470314075545	0.9424212840039519	FALSE
BMS-754807	RFLNB_0	6.513333333333334	-0.698068135028979	-0.9467206541949358	0.35823518376219077	0.9424212840039519	FALSE
Rucaparib	RAVER2_2	3.2673684210526317	0.7302177482049186	0.9394526169684931	0.35823585622789655	0.9424212840039519	FALSE
Sapanisertib	PLAA_1	6.632631578947368	-0.9255540892654852	-0.9392856860344552	0.3582368891709635	0.9424212840039519	FALSE
Hydroxyurea	SELL_0	3.6044444444444443	-0.3571053577764941	-0.9404913814296332	0.3582402576466217	0.9424212840039519	FALSE
Axitinib	SLC39A14_0	7.283529411764706	0.29480788822618137	0.9418128562294115	0.35824394640869184	0.9424212840039519	FALSE
GSK269962	TDRKH_2	9.065555555555555	-0.8750348933414941	-0.9406298388879086	0.3582466023406833	0.9424212840039519	FALSE
Brigatinib	KDM6A_2	0.20736842105263156	-0.9095170720087828	-0.9394373253063758	0.3582491706966905	0.9424212840039519	FALSE
Luminespib	CECR2_2	1.4100000000000001	0.6444181327688827	0.9572514787114341	0.3582516918218217	0.9424212840039519	FALSE
TGX-221	STK33_0	1.31	0.390343245391103	0.9505758713785228	0.35825422411731933	0.9424212840039519	FALSE
LY-2584702	GIPC3_2	2.96	0.5246185597334445	0.946343656633279	0.3582585893931969	0.9424212840039519	FALSE
Molibresib	TRIM2_0	5.153333333333333	-0.5305251618041152	-0.945198614070054	0.35825989488776	0.9424212840039519	FALSE
Rigosertib	SHROOM3_2	14.16909090909091	0.4053340976209241	0.9560824669994605	0.3582602003759485	0.9424212840039519	FALSE
NMS-873	AL159141.1_1	6.26625	0.39179774457361827	0.9429414631677039	0.35826033112050826	0.9424212840039519	FALSE
VE-821	CCDC136_0	2.624615384615385	0.37975695983254043	0.948979561836618	0.35826967981654445	0.9424212840039519	FALSE
WEHI-539	NECTIN1_1	1.1514285714285715	-0.17432163052464364	-0.9473167339033902	0.35827223149082565	0.9424212840039519	FALSE
Crenolanib	F5_1	0.26	-0.42676560176399103	-0.9437568376290243	0.35827401318899355	0.9424212840039519	FALSE
LY-2584702	OGFRL1_1	2.96	-0.5131551626122719	-0.9392066141483698	0.35827575705457615	0.9424212840039519	FALSE
RO5126766	LCMT2_1	0.9042105263157895	0.49630679901796165	0.9393295829634213	0.35827587703772923	0.9424212840039519	FALSE
BGB324	AIF1L_0	0.7276923076923076	-0.46119839636622023	-0.9485701619048184	0.3582764103434031	0.9424212840039519	FALSE
Dasatinib	ARHGAP21_3	2.4894736842105263	-1.0739081323636115	-0.9392993709305096	0.3582765078746588	0.9424212840039519	FALSE
GSK2636771	CEP89_0	1.391111111111111	-0.23955001318492253	-0.9404696190148093	0.35827977537937816	0.9424212840039519	FALSE
Methylprednisolone	CTNND1_2	17.86842105263158	-0.9085588088831432	-0.9391563515616428	0.3582810491368785	0.9424212840039519	FALSE
Erdafitinib	GRIA3_0	1.8036363636363637	-0.28970771875611234	-0.9559353366517197	0.3582813803475292	0.9424212840039519	FALSE
Silmitasertib	TRAF5_2	2.8526315789473684	-0.5430392383331745	-0.9392222046351983	0.35828140796270025	0.9424212840039519	FALSE
Indibulin	SPRY2_0	8.16	-0.4476341338825641	-0.9450653531882851	0.35828181595730113	0.9424212840039519	FALSE
Vactosertib (TEW-7197)	SPINT1_1	1.088235294117647	-0.29905537528690973	-0.9417726534913377	0.35828390042924974	0.9424212840039519	FALSE
Carfilzomib	ADPRHL1_3	1.9364705882352942	0.4987045458832256	0.9419761794268335	0.3582857808101637	0.9424212840039519	FALSE
Tacrolimus	MOGS_1	10.66235294117647	1.338401098541151	0.941462368702365	0.358294175634298	0.9424212840039519	FALSE
LY3009120	AK5_2	9.19	-0.9052715477839661	-0.9618459579658928	0.35829529122477055	0.9424212840039519	FALSE
Saracatinib	YOD1_0	1.5871428571428572	0.6438580472172892	0.94686909357265725	0.35830122495219907	0.9424212840039519	FALSE
Bleomycin	DNAJB12_1	5.44625	-0.5003981185914412	-0.9448455431292829	0.3583015231396657	0.9424212840039519	FALSE
Asciminib	UBALD1_0	1.77	0.3008820635304923	0.942520754395788	0.3583017693558719	0.9424212840039519	FALSE
Spebrutinib	KBTBD11_1	2.6294736842105264	0.7182093865688328	0.9391631112346881	0.3583034352024481	0.9424212840039519	FALSE
Nintedanib	PPP1R13B_1	-0.5183333333333333	0.5665185180446468	0.9527889962065544	0.3583044829441082	0.9424212840039519	FALSE
Epirubicin	CNTLN_2	5.7628571428571425	0.3513380692989653	0.9479088224393215	0.35830583867403776	0.9424212840039519	FALSE
Auranofin	LCK_1	4.887368421052631	0.6670752996467878	0.9393807927508885	0.3583094856385116	0.9424212840039519	FALSE
Saridegib	POMK_0	1.0566666666666666	-0.2838140077017019	-0.9545268682243253	0.35831121632788143	0.9424212840039519	FALSE
Rucaparib	MYEF2_2	3.073846153846154	0.42478426841203293	0.9499093926647503	0.3583127198889454	0.9424212840039519	FALSE
Vinflunine	ERP44_2	3.48	-0.44569035832277976	-0.9433700616535245	0.3583149527913516	0.9424212840039519	FALSE
Dexamethasone	BZW1_2	23.17473684210526	5.629902030182718	0.9393330557497501	0.3583187918763657	0.9424212840039519	FALSE
AT9283	CPTP_0	8.572941176470588	-0.4085734506654053	-0.9414211731562697	0.3583251668700266	0.9424212840039519	FALSE
Icotinib	SFI1_0	3.92	0.2507260494881505	0.9556784934683777	0.35832896115892177	0.9424212840039519	FALSE
Varlitinib	GC_2	3.853333333333333	-0.3469520874849565	-0.944377852746048	0.35832952344297353	0.9424212840039519	FALSE
Uprosertib	APLP2_3	3.257142857142857	-0.40285840552476376	-0.9477133679691107	0.3583319007605882	0.9424212840039519	FALSE
Selonsertib	TENM4_2	1.55	-0.40593469515190445	-0.940034241214267	0.35833225553899195	0.9424212840039519	FALSE
Binimetinib	ERVK3_1_0	2.924444444444444	-0.48264261989693874	-0.9399555572922582	0.358334704922312	0.9424212840039519	FALSE
Digoxin	ZNF277_2	7.808333333333334	-0.27690642359544193	-0.9534923590257319	0.358335451111676	0.9424212840039519	FALSE
Buparlisib	CARD9_2	4.922105263157895	-0.46609409538168906	-0.9391360892333028	0.3583357905788762	0.9424212840039519	FALSE
Rucaparib	GOLIM4_2	2.4905882352941178	0.17383758189936702	0.941472315395311	0.3583361148414269	0.9424212840039519	FALSE
Omipalisib	ARVCF_2	12.253846153846153	0.6775793452088701	0.9474494778841555	0.3583390698877432	0.9424212840039519	FALSE
Topotecan	KCTD12_1	18.313333333333333	0.486341124197598	0.940331213076483	0.3583412832066539	0.9424212840039519	FALSE
BAY_87-2243	ANKRD50_1	7.203157894736842	-1.1686361158112644	-0.9391809508255893	0.3583414948497414	0.9424212840039519	FALSE
BI-2536	CMC4_0	13.161052631578947	0.6462061951302711	0.9391415703933607	0.3583437080685328	0.9424212840039519	FALSE
PF-4800567	GBP2_2	1.1494736842105262	0.2453839604564973	0.9391121561272637	0.35835018854284595	0.9424212840039519	FALSE
Fluorouracil	BNIP3L_1	2.02875	-0.2014278596120579	-0.9431633478729242	0.35835146839916276	0.9424212840039519	FALSE
Carboplatin	ARHGEF40_2	8.405882352941177	-0.2670258586849227	-0.9411739558598129	0.3583523237579559	0.9424212840039519	FALSE
Tivantinib	RTKN2_2	4.332941176470588	-0.2572109614630045	-0.9413586597570818	0.35835515191065825	0.9424212840039519	FALSE
Omipalisib	OPHN1_0	12.210526315789474	0.5169694343357372	0.9390240972044049	0.3583557979937214	0.9424212840039519	FALSE
Enzastaurin	WDFY4_2	3.2863157894736843	0.3008005124168695	0.9391259964635315	0.35835616381635504	0.9424212840039519	FALSE
EPZ-5687	EIF4EBP1_0	1.4610526315789474	-0.3418504508642231	-0.9390863594559766	0.35835767825897724	0.9424212840039519	FALSE
Verdinexor	LATS1_3	5.861052631578947	-1.6989548197175186	-0.9390213110001171	0.35835890921815783	0.9424212840039519	FALSE
CUDC-305	NHLRC3_2	1.5477777777777777	-0.5086498195302962	-0.9400623616035626	0.3583606789424445	0.9424212840039519	FALSE
Litronesib	EVI5_1	15.07157894736842	0.7693398080308935	0.939151344705076	0.3583609338318373	0.9424212840039519	FALSE
Gilteritinib	DHX9_3	0.7999999999999999	0.2914194648062723	0.9557291555247248	0.3583610554582517	0.9424212840039519	FALSE
CEP-37440	XYLB_2	1.2757894736842106	-0.6103745942328852	-0.9392653887896139	0.3583616619728289	0.9424212840039519	FALSE
Serabelisib	DLL1_0	1.6242857142857143	-0.19045375753853885	-0.946296830802911	0.3583625722221886	0.9424212840039519	FALSE
LY-2584702	CARD11_2	2.489411764705882	-0.4078884092579934	-0.9419686269757565	0.3583648965677576	0.9424212840039519	FALSE
Vinorelbine	MYEF2_2	19.71846153846154	0.661760203940628	0.9497974155795935	0.35836765588214947	0.9424212840039519	FALSE
PF-4800567	ABL1_1	1.1494736842105262	0.3645498988831364	0.9389742607972695	0.35836828796759645	0.9424212840039519	FALSE
Sotrastaurin	PLBD2_1	3.9833333333333334	-0.3744411987701993	-0.9400936248601613	0.3583682988849095	0.9424212840039519	FALSE
PF-03758309	ZNF91_0	2.58	-0.6519665318399472	-0.9553818633457904	0.3583719623282078	0.9424212840039519	FALSE
Uprosertib	MAN2A2_2	5.2444444444444445	0.35753532579493424	0.9659755364478341	0.35837818084696826	0.9424212840039519	FALSE
PF-03758309	AKAP17A_1	4.037894736842105	-1.091876545599762	-0.9392017579299528	0.35837978646690016	0.9424212840039519	FALSE
ABT-751	PARPBP_0	9.964444444444444	-0.40655610644964324	-0.9647428981636745	0.358380074063375	0.9424212840039519	FALSE
SB743921	ICA1L_0	3.9292307692307693	-0.44259226908663696	-0.9500146389452188	0.3583830928968139	0.9424212840039519	FALSE
Vincristine	CCDC47_1	11.804615384615385	-0.7984182139995823	-0.9517343766476961	0.3583875899010298	0.9424212840039519	FALSE
Finasteride	NAXD_1	1.1355555555555554	-0.23779896175858026	-0.9398346498379911	0.35838846881159037	0.9424212840039519	FALSE
ZSTK474	TENM4_1	9.387777777777778	-0.6414189737773195	-0.9400169757190416	0.3583895689565171	0.9424212840039519	FALSE
Carboplatin	DNAJB14_3	7.475	-0.5968107138757497	-0.9535035265141462	0.3583898654182247	0.9424212840039519	FALSE
Tirabrutinib	GREB1_1	0.91	0.2042237089370656	0.9599435918051031	0.3583902244819659	0.9424212840039519	FALSE
Midostaurin	SEPHS1_2	7.423157894736843	0.7098692674784305	0.9389396309408263	0.35839103631198466	0.9424212840039519	FALSE
Disulfiram(+CuCl2)	FBP1_1	5.43	-0.339591101859786	-0.9464362008516695	0.35839225883708725	0.9424212840039519	FALSE
Hydroxyurea	TEP1_2	2.7533333333333334	0.7065457427221776	0.9442240154218233	0.35839582824446714	0.9424212840039519	FALSE
FRAX486	LAMP2_0	4.9475	-0.6287072748012715	-0.9445865575468253	0.358397426369077	0.9424212840039519	FALSE
Lifirafenib (BGB-283)	P2RX4_1	7.510769230769231	-0.5403227040525891	-0.9491961432102769	0.3583979124616735	0.9424212840039519	FALSE
AMG-925	IL6ST_2	4.806666666666667	-0.3396193683204558	-0.9507013689697663	0.35839805277200576	0.9424212840039519	FALSE
TGX-221	UBLCP1_2	1.5231578947368423	-0.7629852892157183	-0.9390042154353577	0.35839886492223105	0.9424212840039519	FALSE
Marimastat	KBTBD11_1	1.351578947368421	-0.8507785381431938	-0.9389721766863183	0.3583991909672022	0.9424212840039519	FALSE
Megestrol_acetate	TP53BP1_3	4.514444444444445	-1.2840104539469466	-0.9401118454149312	0.3583993908589168	0.9424212840039519	FALSE
GDC-0919	XYLB_2	2.205263157894737	-0.5049898766623653	-0.9391891848095107	0.35839986411233804	0.9424212840039519	FALSE
RGFP966	UNC13B_2	11.18	0.3949168191636356	0.9446523797585833	0.35840120868411895	0.9424212840039519	FALSE
TH588	CST3_0	4.326666666666666	-0.5979974828360863	-0.94660290572149	0.3584038136860369	0.9424212840039519	FALSE
Digoxin	MAT1A_1	7.6692307692307695	1.4445956445362116	0.9481439813031007	0.35840710534330233	0.9424212840039519	FALSE
Cabazitaxel	SLF2_1	15.129999999999999	0.7405957248814679	0.9397613094446765	0.35840880588699087	0.9424212840039519	FALSE
GSK-J4	CASP1_2	-7.827368421052632	-0.5439245493310058	-0.9390205424362721	0.3584124909157106	0.9424212840039519	FALSE
Idasanutlin	ACAD9_2	14.565555555555555	1.9393435267683652	0.9401315991121976	0.35841253423180985	0.9424212840039519	FALSE
Toremifene	LEO1_1	2.33	0.38655107990279525	0.9400722923298632	0.35841460119587887	0.9424212840039519	FALSE
AMG319	SPOUT1_1	3.3072727272727276	0.8516182064080263	0.9514160211497855	0.35841606395250647	0.9424212840039519	FALSE
PF-03758309	GRIA3_0	3.7436363636363637	0.9875496244402147	0.9556563663881816	0.3584166014315874	0.9424212840039519	FALSE
Valrubicin	MRPS5_1	7.08	0.6040652362059369	0.9431789148677343	0.3584194177880977	0.9424212840039519	FALSE
Omacetaxine	AP1G1_2	4.231111111111111	0.7462351815380236	0.9404533513801235	0.35842387300582246	0.9424212840039519	FALSE
EPZ-5687	GNPDA1_1	1.4610526315789474	0.31990661377045854	0.9390011464427167	0.35842412194648265	0.9424212840039519	FALSE
Ipatasertib	OAT_2	3.7222222222222223	-0.3549754933908281	-0.9394811522836123	0.3584280962529195	0.9424212840039519	FALSE
Tosedostat	APLP2_1	3.9242857142857144	0.6280449206778076	0.9485036449942073	0.3584285352485106	0.9424212840039519	FALSE
AMG-337	NCF1_2	1.3242105263157895	-0.48287359188829326	-0.9389883495917515	0.35842947906301403	0.9424212840039519	FALSE
Cisplatin	STXBP5_2	13.44909090909091	0.8811689981713698	0.9580258445518247	0.3584341834268885	0.9424212840039519	FALSE
Vincristine	EMILIN1_1	9.02	0.8463545538664322	0.9390422600847694	0.35843817011255485	0.9424212840039519	FALSE
NVP-LCL161	RASA2_2	0.88	-0.9373639288074215	-0.9389008530714027	0.3584400245069379	0.9424212840039519	FALSE
Sonidegib	TRIM9_1	1.5966666666666667	0.5321587878062785	0.9397221595143118	0.3584402361282998	0.9424212840039519	FALSE
SN-38	AGMAT_0	23.571666666666665	-0.38770684740381406	-0.9539266563523169	0.358440535970758	0.9424212840039519	FALSE
Lucitanib	UBLCP1_2	3.28	-0.5485718210077142	-0.9389142946035677	0.3584439642513664	0.9424212840039519	FALSE
NVP-CGM097	MAP1A_1	6.998888888888889	0.7319351153278876	0.9400988685374125	0.3584442993668555	0.9424212840039519	FALSE
BI-2536	CATSPERZ_0	14.02	0.74161769404667	0.9441981805703189	0.35844430983877085	0.9424212840039519	FALSE
Pilocarpine	KIF18B_2	-0.7705263157894737	-0.27018637141980334	-0.9389854619743209	0.3584513067689421	0.9424212840039519	FALSE
Volasertib	HPF1_2	11.33157894736842	0.4738372010756496	0.9387325253713624	0.35845191671019627	0.9424212840039519	FALSE
Oxaliplatin	TANC1_1	10.28111111111111	0.6899752463211611	0.9405751715638904	0.3584531392773799	0.9424212840039519	FALSE
Mubritinib	ANXA5_2	7.76	-0.3988551530358216	-0.9401878552876182	0.358454662622944	0.9424212840039519	FALSE
Doxorubicin	DYNC2H1_3	7.558571428571429	0.5999650873174115	0.9454105159037282	0.35845506461446763	0.9424212840039519	FALSE
Lenalidomide	OPA1_2	1.10125	-0.23513683737845556	-0.9434616386612664	0.3584602788879413	0.9424212840039519	FALSE
Duvelisib	UBE4A_3	2.7021052631578946	-0.6842014922578155	-0.9392672313831375	0.35846041713305266	0.9424212840039519	FALSE
Darapladib	CHD2_2	-0.09999999999999992	0.4052878409770748	0.962590678930044	0.3584623309815437	0.9424212840039519	FALSE
Altiratinib	EPS8L2_1	3.32	-0.2740004294486571	-0.9446401717829309	0.3584669643809565	0.9424212840039519	FALSE
FRAX486	KDM6A_1	4.823157894736842	-0.8061322934450986	-0.9390058826290383	0.3584671242744254	0.9424212840039519	FALSE
Miltefosine	MOGS_2	2.0866666666666664	-1.4067946591060647	-0.9468206851757542	0.3584702748197405	0.9424212840039519	FALSE
Paclitaxel	NAV2_2	16.447692307692307	0.7793152743356108	0.9485040299301354	0.3584712870844009	0.9424212840039519	FALSE
Cytarabine.Idarubicin	CSDE1_2	12.649473684210527	-0.9784104539055889	-0.9391257802309365	0.3584743174075007	0.9424212840039519	FALSE
Lonafarnib	NSF_2	7.08	-0.4338591166520001	-0.9462409428024977	0.35847816236824015	0.9424212840039519	FALSE
Prednisolone	TTLL4_0	16.211111111111112	-1.7180264130663128	-0.9610400494096857	0.35847867050430815	0.9424212840039519	FALSE
GSK-1070916	TNFRSF1B_0	12.178181818181818	0.5156460397527144	0.953215859526922	0.35847921005633365	0.9424212840039519	FALSE
PFI-1	CHD2_2	4.65	0.41334287493807154	0.96255367476762	0.35848001924428863	0.9424212840039519	FALSE
8-amino-adenosine	OBSCN_0	4.713333333333334	0.2613745591779817	0.9616813313290395	0.358483032944348	0.9424212840039519	FALSE
Epirubicin	ARHGEF17_3	5.266666666666667	0.9356163661923402	0.9444266328648423	0.3584839410379398	0.9424212840039519	FALSE
CCT196969	TES_1	1.76	0.6704778102879239	0.9570235302457207	0.358484876716642	0.9424212840039519	FALSE
Dactinomycin	POLQ_0	13.74	-0.46557469864512196	-0.9489122054299722	0.3584855588341408	0.9424212840039519	FALSE
Perifosine	NAV2_3	1.1233333333333333	-0.3220987689275354	-0.9517113631519737	0.35848799976035295	0.9424212840039519	FALSE
Finasteride	F8_0	1.1666666666666667	-0.20518622691529995	-0.9447096580170902	0.35849083096171674	0.9424212840039519	FALSE
Afuresertib	ARHGAP29_2	2.423636363636364	0.6108456326187035	0.9554038088022438	0.35849218805367733	0.9424212840039519	FALSE
A-1210477	ATRNL1_1	5.944210526315789	-0.46238206713589886	-0.9388857413140987	0.35849504642235275	0.9424212840039519	FALSE
8-chloro-adenosine	ANKS3_0	1.4	-0.38689579933752033	-0.9410772916492423	0.358496118061705	0.9424212840039519	FALSE
Afuresertib	L3MBTL4_0	2.8676923076923075	0.2271027327431878	0.9509995735853015	0.35849871861295446	0.9424212840039519	FALSE
Temsirolimus	PPP1R13L_2	4.5073684210526315	0.6662854206401323	0.938918208822791	0.35849897777975015	0.9424212840039519	FALSE
Nintedanib	DNMT3A_2	1.04	0.7067634782101555	0.9388291653351343	0.3585022238995379	0.9424212840039519	FALSE
Asciminib	AGAP1_3	1.98	0.7337013544609664	0.9440518963349739	0.3585031830872828	0.9424212840039519	FALSE
Ganetespib	SFI1_0	1.08	0.3748476833844542	0.95531696750731	0.3585042780033372	0.9424212840039519	FALSE
ENMD-2076	EPHA3_2	3.84	0.4757493213643675	0.9547720255373247	0.3585044747955711	0.9424212840039519	FALSE
Sorafenib	ESPL1_2	1.8235294117647058	-0.755863572399905	-0.9416681783416517	0.3585046755131107	0.9424212840039519	FALSE
Molibresib	CD40_0	5.2272727272727275	-0.36872444944661	-0.9572463844072836	0.35850741326628255	0.9424212840039519	FALSE
Atorvastatin	LCK_2	-0.11578947368421054	-0.49884062821807307	-0.9390544962590582	0.35850743547765296	0.9424212840039519	FALSE
LY-2584702	GLRX_0	3.0877777777777777	0.39881191926540704	0.9397461941022468	0.3585078126319565	0.9424212840039519	FALSE
Glesatinib	HEATR1_1	3.1873684210526316	-0.28160912167455154	-0.9392628977429063	0.3585090521438713	0.9424212840039519	FALSE
Saracatinib	GTF3C1_4	2.0855555555555556	-0.5740292114460256	-0.9402362786894649	0.35850931344733994	0.9424212840039519	FALSE
Daunorubicin	CCDC85C_1	6.4126315789473685	-0.7799868902013357	-0.9385582294246961	0.35851001064259214	0.9424212840039519	FALSE
Taselisib	WDFY4_1	4.889473684210526	1.2087889091490156	0.9388219835164258	0.35851153478536113	0.9424212840039519	FALSE
AZD-6482	SERPINC1_1	5.361176470588235	0.39242248444772343	0.941333514743388	0.35851200679840156	0.9424212840039519	FALSE
Palomid-529	KANK1_1	1.8781818181818182	0.5495324217540952	0.9516502510103073	0.3585137989601991	0.9424212840039519	FALSE
Silmitasertib	GAPDH_1	2.8526315789473684	-0.49772816248663493	-0.9387498519722083	0.35851470082687775	0.9424212840039519	FALSE
Palbociclib	OAS3_1	4.827058823529412	0.8346926896932261	0.9429885049035616	0.35851584953504334	0.9424212840039519	FALSE
Filgotinib	TK2_2	1.907058823529412	0.2749375820851328	0.941394645445493	0.3585158958817891	0.9424212840039519	FALSE
Pracinostat	MRPS24_0	6.7564705882352944	-0.46751250175777764	-0.9429950620901819	0.3585163786755289	0.9424212840039519	FALSE
Deferoxamine	MAN2B1_1	2.728421052631579	-0.48495223408202426	-0.9387481789001529	0.35852122486412374	0.9424212840039519	FALSE
PF-00477736	ROR1_1	4.03	0.580401178819271	0.9510050935222588	0.35852151127582144	0.9424212840039519	FALSE
PF-4800567	SENP7_1	1.1494736842105262	0.37289319276882676	0.9387232605827259	0.3585219245059945	0.9424212840039519	FALSE
Dasatinib	FHIT_0	2.4894736842105263	0.5354500125680657	0.938832856293077	0.3585241051962197	0.9424212840039519	FALSE
Tosedostat	SNX27_1	3.5070588235294116	-0.8877907492910538	-0.9428463623565726	0.3585290430891829	0.9424212840039519	FALSE
Vinflunine	TSC22D1_1	3.4221052631578948	0.3254177012693159	0.9387678805961048	0.35853126064300544	0.9424212840039519	FALSE
Verdinexor	DLG5_0	6.306666666666667	0.4195368127298432	0.9508426259998319	0.35853225869551586	0.9424212840039519	FALSE
Cediranib	OAS3_2	1.2578947368421054	0.5069282858280932	0.9387057698583744	0.35853379447345124	0.9424212840039519	FALSE
Marimastat	RINL_1	1.351578947368421	-0.5767986272056462	-0.9387078766037529	0.3585360231467358	0.9424212840039519	FALSE
Pazopanib	LIN7C_2	2.851111111111111	-0.37035514595063107	-0.939797087066934	0.3585383977294314	0.9424212840039519	FALSE
Venetoclax	RPIA_1	20.910526315789472	1.5209241200690578	0.9385251858176169	0.3585387785584092	0.9424212840039519	FALSE
AZD-5438	SRPRA_2	0.50875	0.9914108578234909	0.9442407868586294	0.3585390622562873	0.9424212840039519	FALSE
Ralimetinib	ZNF836_2	2.3676923076923075	-0.6857478288582574	-0.9488077567618798	0.3585402961123877	0.9424212840039519	FALSE
NVP-CGM097	STK32C_0	7.11	-0.48809583654606586	-0.9424232639616861	0.3585421019678652	0.9424212840039519	FALSE
Idarubicin	SFI1_0	5.67	0.36984275515915066	0.9552331420744807	0.3585449366561132	0.9424212840039519	FALSE
Masitinib	PRKD2_1	-0.5063157894736843	-0.8358888905459436	-0.9387963541920731	0.35854540549474156	0.9424212840039519	FALSE
BIIB021	FRMPD1_1	3.7800000000000002	0.5437977793407731	0.9569427519289375	0.35854851846890445	0.9424212840039519	FALSE
PIM-447	L3MBTL1_0	2.396923076923077	0.34373557921676934	0.9478681277793721	0.35854995652450583	0.9424212840039519	FALSE
Lucitanib	ARHGEF40_2	3.232941176470588	0.2194551161866185	0.9407771635033967	0.3585504993225641	0.9424212840039519	FALSE
Thioguanine	CCDC187_0	10.95111111111111	0.2634328204241364	0.9663959528656747	0.35855055541340786	0.9424212840039519	FALSE
Omipalisib	NR2F6_0	13.946666666666667	-0.6429369668048347	-0.9446181394291703	0.35855165522516697	0.9424212840039519	FALSE
Celecoxib	MOSPD2_2	1.3333333333333333	-0.22729073360171378	-0.9440992877213313	0.35855178305959134	0.9424212840039519	FALSE
PIM-447	GOLIM4_2	2.296470588235294	-0.25793530208650955	-0.941039544869937	0.3585521389390631	0.9424212840039519	FALSE
WEHI-539	TIMM44_2	1.0741176470588236	0.21255825294855712	0.9428821053259222	0.35855477360484345	0.9424212840039519	FALSE
Bryostatin_1	CREB1_0	4.4799999999999995	0.8663052400761287	0.9410188775684628	0.3585562495727612	0.9424212840039519	FALSE
Gilteritinib	ALDH1B1_2	0.7152941176470587	-0.29819126838779947	-0.9429601838440976	0.3585584825792847	0.9424212840039519	FALSE
SB743921	NLRC5_2	3.307058823529412	-0.6293252712068255	-0.941180062227239	0.35856039601676015	0.9424212840039519	FALSE
Resminostat	SLC2A5_0	6.390000000000001	-0.350935326334687	-0.9423348555190515	0.3585612701313209	0.9424212840039519	FALSE
Fostamatinib	CRAT_2	1.5494736842105263	0.33619216599714313	0.9387237013597545	0.3585630816530412	0.9424212840039519	FALSE
Eribulin	SCMH1_0	16.215384615384615	0.35931082852717594	0.9479055554006562	0.358567794774144	0.9424212840039519	FALSE
Doxorubicin	PTTG1IP_0	7.452222222222222	-0.7200896777515812	-0.9399453685400697	0.3585685795584932	0.9424212840039519	FALSE
Mivebresib	EVI5_1	8.115789473684211	1.05519960100641	0.9387330694403441	0.3585707044165718	0.9424212840039519	FALSE
Tivantinib	HECTD4_3	4.158947368421052	0.6005595279826508	0.9386908079018472	0.3585735935787697	0.9424212840039519	FALSE
