## Supplementary material for "Deep thermal proteome profiling for detection of proteoforms and drug sensitivity biomarkers": suppl_data_5_drugsens_cor.txt (part 25 of 64)

drug_name	tested_proteoform	average_drugsens	lm_slope	t_statistic	p_value	p_adj	significant
Agerafenib (CEP-32496)	ARHGAP23_1	8.063157894736841	-0.9110354772971141	-0.938714673990921	0.35857380501089864	0.9424212840039519	FALSE
Vactosertib (TEW-7197)	RCN2_1	1.076470588235294	-0.5308970871095215	-0.9427783862730299	0.35857387859652157	0.9424212840039519	FALSE
AR-42	AEBP2_2	8.38	0.42580209251988926	0.9387045884293224	0.35857593514599684	0.9424212840039519	FALSE
AMG-232	ADAP1_2	10.48857142857143	0.3416786823561196	0.9467607964236353	0.35857638812222226	0.9424212840039519	FALSE
LY-2874455	RCN2_1	1.1188235294117648	-0.7970372406329215	-0.9427728131514529	0.3585766510710402	0.9424212840039519	FALSE
Valrubicin	ANKRD63_0	6.933333333333334	0.33366661423196536	0.9437084045761215	0.3585796091979361	0.9424212840039519	FALSE
Uprosertib	ANKS1B_2	3.0333333333333337	-0.37715857605414926	-0.9672395178626207	0.3585818737713392	0.9424212840039519	FALSE
AZD3965	FGD4_2	1.931578947368421	-0.36848933113304855	-0.9387015742896199	0.3585824212353451	0.9424212840039519	FALSE
Idelalisib	ARHGAP21_3	5.8978947368421055	-0.7754854806363719	-0.9386887916446903	0.3585827133719759	0.9424212840039519	FALSE
Golvatinib	PPFIBP2_2	1.5073684210526315	-0.5150628911806518	-0.9384554092307968	0.3585852965224675	0.9424212840039519	FALSE
Pevonedistat	CELSR2_1	9.313333333333333	-0.29181926878309156	-0.9437631390661311	0.3585858628882894	0.9424212840039519	FALSE
Agerafenib (CEP-32496)	MRPL51_0	7.51875	-0.8555291622647931	-0.9443715371041477	0.35858686183508237	0.9424212840039519	FALSE
Tucidinostat	APOE_0	4.7047058823529415	-0.45523379862594254	-0.9410143284648368	0.35859172723773247	0.9424212840039519	FALSE
LY3023414	TANC1_1	5.246666666666667	0.6676786822895734	0.9402978667371479	0.35859176875304555	0.9424212840039519	FALSE
MK-8745	C9orf64_1	10.5	0.7091981503040122	0.9472375379365754	0.3585929428056338	0.9424212840039519	FALSE
NMS-873	APP_2	6.41	0.37973344332271297	0.9403791708880727	0.35859333770200164	0.9424212840039519	FALSE
Bosutinib	PLEKHG3_2	3.2070588235294117	-0.6286201039911851	-0.9406655468130676	0.35859375226372214	0.9424212840039519	FALSE
Ridaforolimus	LZTS1_2	5.338571428571429	0.5707445146166467	0.9456695048604666	0.35859556349953503	0.9424212840039519	FALSE
RGFP966	ARHGAP21_1	11.003157894736843	-0.35817794525902535	-0.9386422058980917	0.3585968085531399	0.9424212840039519	FALSE
Docetaxel	LRRC58_1	16.063157894736843	1.0835381406425275	0.9386467238078126	0.3585973451359076	0.9424212840039519	FALSE
SB743921	ANK2_1	3.8446153846153845	-0.5412322051120588	-0.9503313858728045	0.3585977687786628	0.9424212840039519	FALSE
GSK2656157	SYNE1_3	2.92	0.4067254232791808	0.9411266659803919	0.35860183348895425	0.9424212840039519	FALSE
VS-4718	NECTIN1_1	2.7642857142857142	-0.34027335855277974	-0.9466465857699237	0.3586028626360592	0.9424212840039519	FALSE
ARV-825	LGALS3BP_1	1.9452631578947368	-0.6862716731560097	-0.9386138547762836	0.35860412840251477	0.9424212840039519	FALSE
Salinomycin	AK5_1	-5.461111111111111	-0.7536939729981782	-0.9398512636280913	0.35860726223968054	0.9424212840039519	FALSE
Gilteritinib	HLA_DQA1_1	0.5035294117647059	0.2920225895860544	0.9409805759598443	0.3586074402364232	0.9424212840039519	FALSE
Avadomide (CC122)	ANXA1_2	2.409090909090909	0.31438625028507	0.9534798965029745	0.35860767309731334	0.9424212840039519	FALSE
C646	OSBPL1A_3	2.3844444444444446	0.6295489620588561	0.9397632754242812	0.35860800981783525	0.9424212840039519	FALSE
Bexarotene	EPHX1_1	-0.7352941176470588	-0.36981537738935594	-0.9415113353113971	0.35860948928486736	0.9424212840039519	FALSE
Saridegib	RCBTB2_2	1.3294736842105264	0.3236075419783916	0.9383835629493953	0.35860962385006234	0.9424212840039519	FALSE
Palbociclib	TCEAL4_2	4.422105263157895	-0.8336710375438928	-0.9386342512391257	0.3586143484146721	0.9424212840039519	FALSE
Deferoxamine	ARHGEF11_1	2.728421052631579	0.41522333405930145	0.9386263910467753	0.35861524842545844	0.9424212840039519	FALSE
Taselisib	CASP1_2	4.889473684210526	0.8892000520420946	0.9386127127974877	0.3586170534616989	0.9424212840039519	FALSE
PFI-1	AKNA_2	3.8263157894736843	0.5975095042444666	0.9385354426305111	0.3586170943188639	0.9424212840039519	FALSE
Ibrutinib	POLR3B_3	2.066666666666667	-0.29999552382740374	-0.940049254523146	0.358617114020794	0.9424212840039519	FALSE
Navitoclax	CBX3_2	19.20421052631579	-0.9153553239932132	-0.9385744842062547	0.35861844510754637	0.9424212840039519	FALSE
Fludarabine	MMP14_1	4.1000000000000005	0.6417718394907233	0.9420744023478264	0.3586223962144721	0.9424212840039519	FALSE
Saracatinib	FBP1_2	2.1569230769230767	0.31926279818441267	0.9477693368422634	0.3586231644069634	0.9424212840039519	FALSE
Quizartinib	PDCD11_2	2.7211764705882353	-0.34712109616507686	-0.9409749265355054	0.35862345974863574	0.9424212840039519	FALSE
Bleomycin	SEMA4B_3	5.54	0.2918946702564657	0.9478827594527036	0.3586243544226776	0.9424212840039519	FALSE
UCN-01	F2_1	6.206666666666667	0.3578668097202129	0.9397768709887536	0.3586245314929811	0.9424212840039519	FALSE
Mubritinib	AP1G1_2	7.371111111111111	0.7515910681074137	0.9400363911141153	0.35863239787994594	0.9424340939885166	FALSE
Milciclib	NQO1_1	5.54	-0.7047163216741259	-0.9399426342330275	0.358633857336614	0.9424340939885166	FALSE
Perifosine	RINT1_1	0.7136842105263158	-0.494925293620924	-0.9386808065822989	0.3586350932109865	0.9424340939885166	FALSE
Bryostatin_1	IFT74_1	2.2623529411764705	1.1681663577682193	0.9408931737401448	0.35863675936087114	0.9424340939885166	FALSE
NVP-LGK974	EMILIN1_1	2.7736842105263158	0.26396445841491717	0.9386402534598013	0.35863979094717113	0.9424340939885166	FALSE
Pexidartinib	PFN2_1	1.1966666666666665	-0.3952135589801822	-0.939918090900613	0.3586400306263119	0.9424340939885166	FALSE
Alpelisib	RSF1_1	1.4329411764705884	0.2977921930986262	0.9407450603368515	0.35864345415052745	0.9424384371340067	FALSE
VE-821	OBSCN_0	2.528888888888889	0.27463981927088404	0.9613266930282388	0.35865288156257447	0.9424506704544874	FALSE
Veliparib	ROR1_1	0.2033333333333333	-0.37489396099617217	-0.9507365765276128	0.35865290255323234	0.9424506704544874	FALSE
Ibrutinib	WHAMM_2	1.9631578947368422	0.7850418979811902	0.9384729328920476	0.3586552387140487	0.9424506704544874	FALSE
BMS-911543	EIF4G1_3	-1.6705263157894739	0.7009557533716582	0.9388015661401357	0.3586587199384397	0.9424506704544874	FALSE
Nilutamide	VPS35L_3	0.6533333333333333	0.5170975495919301	0.9396436110859888	0.3586588531602902	0.9424506704544874	FALSE
AZD-5438	MTAP_2	-0.471764705882353	0.3856122663244128	0.9406986832963791	0.35866046205772106	0.9424506704544874	FALSE
Atorvastatin	BBC3_0	0.15714285714285714	0.21449426335216154	0.948219055680354	0.35866050496883584	0.9424506704544874	FALSE
AZD1208	AL159141.1_1	0.9874999999999999	-0.44156358114536387	-0.942127607930073	0.35866550155647636	0.9424591468581998	FALSE
VER-155008	HLA_DPB1_1	2.2305263157894735	-0.3619318470228975	-0.9384881885569668	0.3586715449336608	0.9424675521268542	FALSE
ABT-751	HNRNPD_2	10.56375	-0.38982603599033566	-0.9427884797425535	0.3586728408461197	0.9424675521268542	FALSE
Tubastatin_A	MRPS5_1	5.395294117647059	-0.5832901232885359	-0.9426670159495054	0.358674012724323	0.9424675521268542	FALSE
Gandotinib	KDM5B_3	5.441538461538462	0.50619371886909	0.9483071663747525	0.35867708239145213	0.9424684204970097	FALSE
Gilteritinib	ADPRHL1_1	0.31124999999999997	-0.29388356298614354	-0.9426618837662722	0.3586807310385437	0.9424684204970097	FALSE
MST-312	PGAM2_1	3.9842105263157896	0.4997383037926769	0.9384040985566008	0.35868563887711225	0.9424684204970097	FALSE
Ganetespib	TNFAIP2_1	1.6581818181818182	-0.16226570502029605	-0.9575616190768079	0.3586903724424141	0.9424684204970097	FALSE
BMS-754807	NEK6_1	7.143157894736842	0.5070519535000064	0.9384132894630638	0.35869374858808545	0.9424684204970097	FALSE
BMS-911543	SPTLC2_2	-1.145714285714286	-0.32089713693459804	-0.9454415503610692	0.3586960360125092	0.9424684204970097	FALSE
Idasanutlin	NPC2_0	13.354736842105263	-1.3899449402404955	-0.9384585744495474	0.3586963866132299	0.9424684204970097	FALSE
Atorvastatin	NEK2_0	0.05454545454545451	-0.4896946449549038	-0.9551855484122226	0.3586966750919981	0.9424684204970097	FALSE
BGB324	FERMT1_2	1.5357894736842104	0.38964290266542595	0.9384444094917702	0.35869805608535765	0.9424684204970097	FALSE
VER-155008	SETD1A_3	2.2305263157894735	-0.26226073437733693	-0.9383594420051447	0.35869828222832123	0.9424684204970097	FALSE
Carboplatin	TES_2	7.388888888888889	-0.5815929186759232	-0.9601026828608641	0.35870174676993005	0.9424684204970097	FALSE
Mocetinostat	SCML2_1	6.613684210526316	0.41946885452035476	0.9385310973428852	0.3587023131305185	0.9424684204970097	FALSE
Marimastat	TOR3A_2	1.3699999999999999	0.3128065720654633	0.9423970271439398	0.3587040112624966	0.9424684204970097	FALSE
Midostaurin	CORO2B_1	7.423157894736843	0.9352228265996669	0.9384961011948066	0.35870631321766755	0.9424684204970097	FALSE
Clofarabine	TRIM2_0	4.22	1.0059161028214294	0.9442964971133853	0.3587069596886	0.9424684204970097	FALSE
ZSTK474	ATRN_1	8.938947368421053	0.9054805395906278	0.9383824819441887	0.3587075220876229	0.9424684204970097	FALSE
Dabrafenib	MYO1F_2	2.369473684210526	0.7240288230361522	0.9383034335289812	0.35870868934843325	0.9424684204970097	FALSE
Mivebresib	C9orf64_1	8.723076923076924	1.784917016948206	0.9470011230888135	0.35870949539824637	0.9424684204970097	FALSE
Altiratinib	JPT2_1	3.1978947368421053	0.3847574936979195	0.9381785275449127	0.3587095018210533	0.9424684204970097	FALSE
Ralimetinib	PLEKHA5_2	3.852857142857143	0.42326288689912106	0.9455124825279766	0.3587097594306876	0.9424684204970097	FALSE
Idasanutlin	HOMER2_1	13.354736842105263	-1.7369168196125717	-0.9383802416373153	0.3587148802021195	0.9424708013857186	FALSE
VLX1570	LIME1_0	0.34	-0.3305397681495352	-0.9444250557811614	0.3587222390355471	0.9424708013857186	FALSE
BMS863233	GSTA4_0	2.566666666666667	-0.3339193364743625	-0.9494056003093558	0.3587238941701003	0.9424708013857186	FALSE
Canertinib	IL4R_0	3.08	0.14450537788500356	0.9553022342629718	0.3587297863094392	0.9424708013857186	FALSE
Triciribine	ARHGAP4_1	9.829473684210527	-1.451820338275566	-0.9383390262488934	0.3587300539774264	0.9424708013857186	FALSE
NVP-BGT226	GTF2H4_2	6.314444444444445	-0.6339309173023876	-0.9394827014794779	0.3587314368682112	0.9424708013857186	FALSE
Omaveloxolone	DNAJC3_3	4.7675	1.0498009073496426	0.9439199407506557	0.358732823698496	0.9424708013857186	FALSE
BIIB021	CTTN_3	4.22375	0.3481971753962215	0.941641728089776	0.35873392413342053	0.9424708013857186	FALSE
Resminostat	ANXA3_2	7.0042857142857144	0.6526618060061039	0.9459342858408586	0.35873525250440563	0.9424708013857186	FALSE
PCI-34051	PLBD2_1	2.617777777777778	-0.3786118998816141	-0.9393605373424763	0.3587352913174954	0.9424708013857186	FALSE
CC-115	DSG2_2	3.9490909090909088	0.4032822050929784	0.9571476150596137	0.3587366503694164	0.9424708013857186	FALSE
Regorafenib	CD44_2	5.89625	0.28261376089568296	0.9423845654402788	0.35873916940552475	0.9424708013857186	FALSE
CEP-37440	SPART_2	0.5599999999999999	0.5797863743799196	0.9532762313662866	0.35873937379181986	0.9424708013857186	FALSE
GSK2656157	MAP3K5_1	2.783157894736842	-1.0294664026058604	-0.9383517547953624	0.35873948570379566	0.9424708013857186	FALSE
AT9283	KIF20A_3	8.375555555555556	-0.7875356314551835	-0.9394908535543837	0.35874081146429515	0.9424708013857186	FALSE
Alpelisib	RETREG1_0	1.9733333333333334	0.3033433457138531	0.944036940562132	0.3587433664716969	0.9424708013857186	FALSE
Spebrutinib	ALDH1A1_2	2.7844444444444445	-0.1778521925634782	-0.9393037176999145	0.3587448767008419	0.9424708013857186	FALSE
Mercaptopurine	TDRD9_0	10.352631578947369	-0.5618325908319554	-0.93829102676615606	0.35874527584693594	0.9424708013857186	FALSE
AT-406	IL6ST_2	2.131666666666667	0.2762957897017188	0.9499850270605085	0.35874896105551746	0.9424708013857186	FALSE
Erlotinib	OPHN1_0	3.086315789473684	0.22601681308779517	0.9382401202184155	0.3587491477582183	0.9424708013857186	FALSE
Flutamide	TTN_1	2.14	0.27314448070771163	0.9404654226300478	0.35874922969089484	0.9424708013857186	FALSE
Epacadostat	PTPRF_3	1.1333333333333333	0.39323911430838493	0.9432143993840629	0.3587496235658909	0.9424708013857186	FALSE
Brigatinib	BANK1_1	0.18	0.43438755311567545	0.9435074368243647	0.3587539925278822	0.9424721244996371	FALSE
PH-797804	RASAL1_1	1.8058823529411765	-0.2898909227796239	-0.941119461338469	0.35875537266742275	0.9424721244996371	FALSE
Methotrexate	EVI2B_1	1.798181818181818	-0.2733032663666279	-0.9580895388674491	0.3587583869931563	0.9424721244996371	FALSE
Amsacrine	LRP6_3	14.76	0.6708325881852664	0.9383300563995787	0.35875889340074896	0.9424721244996371	FALSE
Silmitasertib	PTPN6_2	2.8526315789473684	-0.9095529348765402	-0.9382514131951701	0.3587641720654149	0.9424721244996371	FALSE
Abemaciclib	TMEM33_0	2.611428571428571	-0.7411763312720588	-0.9478606106938054	0.3587653447483361	0.9424721244996371	FALSE
Danusertib	DYNC2H1_3	12.847142857142858	0.8573452902946289	0.9447808661491359	0.3587667929606989	0.9424721244996371	FALSE
Mubritinib	CASC4_1	7.366666666666667	-0.5422461882852825	-0.9430402136265117	0.35876701603619154	0.9424721244996371	FALSE
Valrubicin	CAND2_1	6.632631578947368	-0.7242711079036451	-0.9383847969583199	0.3587691805771085	0.9424721244996371	FALSE
PFI-1	CFAP74_0	3.9899999999999998	0.3145947995404582	0.9600183635431152	0.3587705917589661	0.9424721244996371	FALSE
AZD1208	ZNF335_0	1.6736842105263157	-0.6129070720322978	-0.9383387428419787	0.3587711979750283	0.9424721244996371	FALSE
Bosutinib	HTATIP2_3	3.0322222222222224	-0.4470770745222832	-0.9400635848440342	0.35877377789846965	0.9424721244996371	FALSE
Gedatolisib	MYO6_1	5.030588235294117	-0.7296846101964454	-0.9404180429457543	0.3587785973623778	0.9424721244996371	FALSE
Ipatasertib	CHMP7_2	3.626315789473684	-0.6077003319490878	-0.9382712679820876	0.3587820301182095	0.9424721244996371	FALSE
ZSTK474	CARD11_1	8.977647058823528	-1.174707218837539	-0.9410843949742603	0.35878286290346406	0.9424721244996371	FALSE
CC-115	CDCA3_1	4.508421052631578	0.547384908730307	0.9380611866439047	0.35878330155011895	0.9424721244996371	FALSE
Ganetespib	MILR1_3	2.1066666666666665	-0.2151098924180948	-0.9524801285636588	0.35878427100441423	0.9424721244996371	FALSE
C646	KIAA1671_1	3.29	0.5623296062654544	0.9597985195530685	0.3587849227948151	0.9424721244996371	FALSE
Buparlisib	ZNF827_0	5.093333333333334	-0.33937601198380846	-0.9441067365834073	0.35878796590487116	0.9424721244996371	FALSE
AZD1152-HQPA	LAMP1_0	11.834117647058823	-1.1168847241909083	-0.9423779044494004	0.35878801634864277	0.9424721244996371	FALSE
Erlotinib	JUND_0	3.0183333333333335	-0.24056325046231308	-0.9527045966510634	0.35878952824189825	0.9424721244996371	FALSE
Mitoxantrone	ACAD9_2	10.423333333333334	0.861579726379018	0.9393745513106048	0.3587914593211823	0.9424721244996371	FALSE
JQ1	ZNF516_1	4.966666666666667	-1.0507374998498886	-0.9430503847560981	0.35879215547717835	0.9424721244996371	FALSE
Ponatinib	ESYT2_2	10.275555555555556	-0.7524343518512523	-0.9394267949371374	0.35879410536404577	0.9424721244996371	FALSE
Afuresertib	CUTA_2	2.9494736842105262	-0.5782735516742529	-0.9382364096794301	0.3587943976699547	0.9424721244996371	FALSE
GSK269962	LRIG2_0	8.982222222222223	-0.45279497583067096	-0.9393736845878533	0.35879981356600665	0.9424798350583575	FALSE
CEP-37440	WDR87_0	1.2305882352941175	-0.3963601568945474	-0.9406416836627094	0.35880087470692645	0.9424798350583575	FALSE
GDC-0919	MSH6_2	2.205263157894737	-0.4467685492316176	-0.9383426626214479	0.3588033753018304	0.9424802819209983	FALSE
Gilteritinib	CBX3_2	0.4378947368421052	0.44034288199786836	0.9382035445182565	0.3588045864946916	0.9424802819209983	FALSE
Navitoclax	STXBP1_2	19.20421052631579	0.5994478834472231	0.9382238224803826	0.35880913060787534	0.9424834294427231	FALSE
Daunorubicin	MRPL51_0	6.74125	0.7231318786730967	0.9439229711498722	0.3588093264435914	0.9424834294427231	FALSE
Dasatinib	HLA_DPB1_2	1.9625000000000001	0.616701332420207	0.9419933375715589	0.3588120887037427	0.9424842261819252	FALSE
ZSTK474	GGH_2	9.271764705882353	0.4756033314140557	0.9408285361070318	0.3588152024085831	0.9424842261819252	FALSE
Bleomycin	EFEMP1_1	5.149090909090909	-0.2317862886513505	-0.956573398423436	0.3588174251472611	0.9424842261819252	FALSE
Omipalisib	SDSL_1	11.705882352941176	-0.6111565624763022	-0.9404899218872281	0.35881751455051425	0.9424842261819252	FALSE
Digoxin	MYO1B_2	8.047368421052632	0.2658922088997846	0.9382567854711101	0.35882118120902495	0.9424842261819252	FALSE
dBET1	MYO10_1	-0.08999999999999994	1.1051095958514048	0.9612800088984973	0.35882220730010184	0.9424842261819252	FALSE
Gedatolisib	PLEKHG4B_2	5.1866666666666665	-0.48831121177553144	-0.9435598816763661	0.3588266320193466	0.9424842261819252	FALSE
NVP-LCL161	ANXA5_2	0.7911111111111111	-0.34484194298323895	-0.9394440149773922	0.3588268971665596	0.9424842261819252	FALSE
Indibulin	ZNF136_0	8.5525	0.651531084901605	0.9419166230496635	0.3588289268901902	0.9424842261819252	FALSE
Celecoxib	PLEKHA5_2	1.582857142857143	0.2920693143927593	0.9452675994971943	0.3588308813850497	0.9424842261819252	FALSE
Carfilzomib	RAB11FIP1_2	1.8988888888888888	0.6878583371924281	0.9392923833392044	0.358834382765698	0.9424842261819252	FALSE
Milciclib	TIMM44_2	5.304705882352941	-0.47221056202088557	-0.9423194682889112	0.3588346964157222	0.9424842261819252	FALSE
AMG319	NUP210_2	2.491111111111111	0.6186133241744118	0.9388694204363597	0.35883575886252483	0.9424842261819252	FALSE
EPZ-5687	NRIP1_3	1.4733333333333334	-0.227492766198841	-0.9433013227561452	0.3588358756791403	0.9424842261819252	FALSE
ONX-0914	SLF1_0	4.2	-0.3278646058529188	-0.9575803082141345	0.3588370356601026	0.9424842261819252	FALSE
Carfilzomib	CATSPERZ_0	1.5999999999999999	-0.45041421892053873	-0.9433966939168181	0.35884213627074113	0.9424842261819252	FALSE
Lonafarnib	LATS1_3	6.818947368421052	-1.4283152202263425	-0.938051775731266	0.35884540235308704	0.9424842261819252	FALSE
Selonsertib	MNS1_0	1.5916666666666668	-0.2664665800110194	-0.9492906927404643	0.3588454875922117	0.9424842261819252	FALSE
VS-4718	GAPDH_1	2.426315789473684	-0.79638940965456	-0.938084316993256	0.35884867596377423	0.9424842261819252	FALSE
Nilotinib	F13A1_2	6.852941176470588	-0.8852545218004554	-0.9404194570219657	0.35884986474632696	0.9424842261819252	FALSE
Vincristine	PAWR_0	9.60235294117647	0.6655853302487198	0.940028103439382	0.35885003034952734	0.9424842261819252	FALSE
Raltitrexed	MRVI1_0	18.42	-0.31555287335557436	-0.9391603689576534	0.35885075094882857	0.9424842261819252	FALSE
AMG-232	CFL1_2	7.895714285714286	1.1547824048798734	0.945897758522393	0.3588582522899927	0.9424842261819252	FALSE
Cobimetinib	CTNND1_2	0.3305263157894736	-0.279532245347926	-0.9380042764935888	0.35885912608646775	0.9424842261819252	FALSE
TAK-901	TNKS2_0	8.424285714285714	-0.3707511207842586	-0.9474524032191415	0.35886446164433317	0.9424842261819252	FALSE
Imatinib	RTF2_1	1.7126315789473685	-0.9018891861260999	-0.938143519794737	0.35886589841492555	0.9424842261819252	FALSE
Ulixertinib	PMS2_2	2.4042105263157896	-0.1771953670052264	-0.9380701000291033	0.35886725124005203	0.9424842261819252	FALSE
Gedatolisib	CTNND1_2	5.312631578947369	-0.43795983077634737	-0.9379825615895679	0.35887002801289014	0.9424842261819252	FALSE
Asciminib	AHNAK_2	3.4949999999999997	0.9472690924459811	0.9429254475573144	0.35887172889375973	0.9424842261819252	FALSE
Palbociclib	GGH_1	4.9799999999999995	0.38930584185433414	0.9387965850177808	0.3588721139745059	0.9424842261819252	FALSE
Vinblastine	EIF2AK2_2	6.65	2.9416708722314637	0.9437083334965299	0.3588721569369505	0.9424842261819252	FALSE
Bosutinib	TTC28_2	3.2600000000000002	-0.30759955228299946	-0.9390758477669208	0.3588771444742832	0.9424842261819252	FALSE
Entinostat	PFAS_1	6.174736842105263	1.0492862858182543	0.9380689661862547	0.3588836145582497	0.9424842261819252	FALSE
Megestrol_acetate	NECTIN1_1	3.9914285714285715	-0.297884720163642	-0.9460698611979191	0.35888757043950614	0.9424842261819252	FALSE
Nintedanib	SETD6_1	0.7066666666666666	-0.71537875159258	-0.9529351892713943	0.3588879253220203	0.9424842261819252	FALSE
Selinexor	ITGA8_1	9.635555555555555	0.5195429172106937	0.9616371280276074	0.35888909545001924	0.9424842261819252	FALSE
CCT196969	IFT81_1	1.9611764705882353	-0.47315095706300675	-0.940390568500221	0.3588910155949653	0.9424842261819252	FALSE
AZD-8186	MAP3K8_1	4.592941176470588	-0.7527780472469805	-0.940767341430854	0.3588924724986018	0.9424842261819252	FALSE
Dasatinib	ILF3_3	2.9294117647058826	-0.7264885880506023	-0.9400059236445107	0.35889270197620937	0.9424842261819252	FALSE
Entospletinib	FAM20B_1	1.8885714285714286	-0.445978918402544	-0.9484126561521617	0.35889362371702216	0.9424842261819252	FALSE
Bryostatin_1	TDRD9_0	3.2589473684210524	-1.2849594642868443	-0.9379946342409914	0.3588940483005537	0.9424842261819252	FALSE
UCN-01	MRPL1_2	6.304705882352941	-0.5890210390976147	-0.9421957649821789	0.35889413966811934	0.9424842261819252	FALSE
Dovitinib	SHANK3_2	0.7835294117647059	-0.15687960463039946	-0.9403131940472724	0.35889479604791397	0.9424842261819252	FALSE
ABT-751	TRIM25_2	9.653333333333334	-0.9750540244233857	-0.9398022116928463	0.3588948027274186	0.9424842261819252	FALSE
Celecoxib	TNFAIP2_1	1.0763636363636364	0.16041754367678074	0.957133478543312	0.3588970476237193	0.9424842261819252	FALSE
ARV-825	IFT81_1	1.6988235294117646	-0.6870368937368002	-0.9403781254098118	0.35889723167829746	0.9424842261819252	FALSE
Dovitinib	GOLM1_1	1.790769230769231	0.3783203732934498	0.9499816496405962	0.3589027565165994	0.9424842261819252	FALSE
Rocilinostat	TRIO_2	6.224210526315789	-0.6091736971884486	-0.937940860621155	0.3589047404389184	0.9424842261819252	FALSE
CCT196969	IFT74_1	1.9611764705882353	-0.4102641242497062	-0.9403552705709406	0.35890541577971113	0.9424842261819252	FALSE
Docetaxel	ARHGAP23_1	16.063157894736843	-0.8532497194260551	-0.9380480504062555	0.35890830709673416	0.9424842261819252	FALSE
Mubritinib	SPNS1_0	8.918333333333333	0.3825758714747834	0.9501704239657016	0.35890867079699096	0.9424842261819252	FALSE
Toremifene	SPART_1	2.664615384615385	-0.6040534649155904	-0.9459791826371151	0.3589091942883348	0.9424842261819252	FALSE
Triapine	MAP2_2	2.9505882352941177	0.22068850712093008	0.9401782569134743	0.3589121981408048	0.9424842261819252	FALSE
Ruboxistaurin	EPHX2_1	0.28	0.21950551968733878	0.9580717467634922	0.35891519730202526	0.9424842261819252	FALSE
Navitoclax	LRIG2_0	19.447777777777777	0.46668571112422	0.9391398390211722	0.3589169131248501	0.9424842261819252	FALSE
GSK923295	ZNF765_0	7.691111111111111	1.2401403156573034	0.9624543552204522	0.358916957157434	0.9424842261819252	FALSE
Danusertib	HNRNPD_2	14.815	-0.590898268454252	-0.9422951267441547	0.3589182685854224	0.9424842261819252	FALSE
GSK-J4	FARP1_3	-7.59875	0.5387862819234638	0.9422494735075624	0.3589184499322118	0.9424842261819252	FALSE
Venetoclax	REXO2_1	20.910526315789472	1.997844344184334	0.938052163800628	0.35891866562969443	0.9424842261819252	FALSE
Omipalisib	TPK1_0	12.210526315789474	-1.68193251350367	-0.9379841377692437	0.35892039385615926	0.9424842261819252	FALSE
Milciclib	NEDD4L_3	4.987058823529412	-0.7063759765184008	-0.9402093476218382	0.35892167040682	0.9424842261819252	FALSE
Pexidartinib	FAM53B_0	1.0326315789473683	-0.4405579323345049	-0.9379628836150026	0.35892176539853526	0.9424842261819252	FALSE
TIC10	PDP2_1	0.10222222222222217	0.37548544614451945	0.9392253044526025	0.35892235582394616	0.9424842261819252	FALSE
Dasatinib	ECE1_1	0.03846153846153856	-0.35061410302933216	-0.947359110882796	0.35892338688166536	0.9424842261819252	FALSE
AZD7762	GSE1_2	2.4894736842105263	-0.7809829379683557	-0.9379262798759824	0.35892575402480154	0.9424842261819252	FALSE
AZD-5438	MACF1_2	-0.2968421052631579	1.1383115800088106	0.9379505470288577	0.3589277481056732	0.9424842261819252	FALSE
Bexarotene	DOK2_1	-0.9823529411764705	0.46335984850234063	0.9402902145573038	0.3589298503566598	0.9424842261819252	FALSE
Doxorubicin	POLR3B_3	6.768888888888889	-0.33415582541268585	-0.9394238357236505	0.3589300469738085	0.9424842261819252	FALSE
SGI-1776	GALE_2	0.33052631578947367	0.295764206988001	0.9379440882370083	0.3589320816393914	0.9424843903239598	FALSE
Saracatinib	SETD6_1	2.1966666666666668	-0.30884276405911565	-0.9528412920656562	0.35893365116784237	0.9424843903239598	FALSE
Vinflunine	AEBP2_2	3.4221052631578948	-0.28195720223246956	-0.9379871527472321	0.3589359483907272	0.9424857724838986	FALSE
AZD7762	IGF2BP1_3	2.6666666666666665	-0.5631341043418782	-0.9433005941128899	0.3589440936447835	0.9425025101804269	FALSE
Nilotinib	ERVK3_1_0	6.7444444444444445	-0.8002909392619164	-0.9387333510545504	0.35894691591421324	0.9425052708788925	FALSE
NMS-873	ZFPM1_2	6.428421052631579	-0.43204662108873587	-0.937931482099011	0.35895127067518673	0.942505897518659	FALSE
AZD-1080	ALAD_2	2.8642105263157895	0.38586587280760126	0.9379282676622895	0.3589530262692482	0.942505897518659	FALSE
Tivozanib	IRX1_0	3.5138461538461536	0.5385528359503715	0.9477799323334187	0.35895535686466107	0.942505897518659	FALSE
ENMD-2076	OFD1_2	5.350526315789473	-0.3380208681657513	-0.9378836182141675	0.3589573671655134	0.942505897518659	FALSE
Amuvatinib	SRM_1	4.775789473684211	-0.5256097337826736	-0.9377404789361944	0.3589606142535513	0.942505897518659	FALSE
Ibrutinib	COL9A2_1	2.9	0.4778295198696837	0.9538282631694079	0.35896168910998283	0.942505897518659	FALSE
Filgotinib	SPINT1_1	1.6188235294117648	0.28643117535486945	0.9404120732419554	0.3589630141615525	0.942505897518659	FALSE
Pevonedistat	FER_3	9.547058823529412	0.2788307600584506	0.9400145824775845	0.35896694314038113	0.942505897518659	FALSE
Ravoxertinib	PARP9_2	5.522222222222222	-0.8452049770946304	-0.9391611154631795	0.3589674508240378	0.942505897518659	FALSE
SCH772984	FRMD4B_2	2.7757894736842106	-0.508720528491613	-0.9379032515395332	0.35896908121012616	0.942505897518659	FALSE
Pilocarpine	ILF3_3	-0.6776470588235294	0.24287388446017058	0.9398520618159925	0.3589696307852589	0.942505897518659	FALSE
Ixabepilone	SLC39A14_0	3.2505882352941176	0.13064540670002633	0.9403581761855309	0.35897006521197816	0.942505897518659	FALSE
Encorafenib	MYO1C_3	1.931578947368421	-0.5242698068985994	-0.938081178924825	0.3589702903611577	0.942505897518659	FALSE
Amcasertib	CRMP1_2	2.457894736842105	-0.27169302878993434	-0.9379616413253895	0.35897291625607075	0.942505897518659	FALSE
Bleomycin	L3MBTL1_0	4.3476923076923075	0.29620604950972684	0.9469965472678917	0.3589792652093645	0.942505897518659	FALSE
Topotecan	HEATR1_3	18.396666666666665	0.491969571332083	0.9391493273186972	0.3589794953178066	0.942505897518659	FALSE
Ipatasertib	CRKL_2	3.626315789473684	-0.6046272504690701	-0.9377666927211358	0.35898913123925946	0.942505897518659	FALSE
AT9283	TNKS2_0	9.062857142857142	-0.36264706815546527	-0.9471965318434262	0.35899047708497744	0.942505897518659	FALSE
Lucitanib	LATS1_3	3.28	-0.9918723704650716	-0.937757304931094	0.3589932499480204	0.942505897518659	FALSE
Palomid-529	BUD13_1	2.27875	-0.38183437629709827	-0.941042844576923	0.3589970648857018	0.942505897518659	FALSE
TAK-901	RBM39_2	8.665882352941177	1.3564334720557398	0.9407593023278009	0.35899884617512756	0.942505897518659	FALSE
AZD1152-HQPA	ANKLE1_0	10	0.5813711740492616	0.9423408767774917	0.35900069812338	0.942505897518659	FALSE
PCI-34051	KRT17_1	2.8	0.22735625706522983	0.9605405554259917	0.35900165989170496	0.942505897518659	FALSE
UNC2881	ARHGAP42_2	1.4846153846153847	0.41832931018507574	0.9479805773194446	0.35900178890234424	0.942505897518659	FALSE
Crenolanib	ARHGEF10_2	-0.62	-0.3176056464574294	-0.9603229803272785	0.3590030332916485	0.942505897518659	FALSE
Pazopanib	CRMP1_2	2.634736842105263	0.30796218124235375	0.9379012158970762	0.3590032483122434	0.942505897518659	FALSE
Alectinib	S100A11_1	1.2094117647058824	0.2137794764576954	0.9397874020803586	0.3590044342539346	0.942505897518659	FALSE
Amuvatinib	OTUD7B_2	4.36	-0.43628338623706037	-0.9501819739367704	0.3590046532681984	0.942505897518659	FALSE
Entospletinib	ANGPTL2_0	1.9054545454545455	-0.46249316512988486	-0.9554798138598762	0.359014098203981	0.942505897518659	FALSE
AZD-5438	WDFY4_1	-0.2968421052631579	-0.859799490550385	-0.9378198388990879	0.35901443452955517	0.942505897518659	FALSE
PF-03758309	HLA_DQA1_1	4.621176470588235	-0.7977853763675844	-0.9401546052197334	0.35901998144758474	0.942505897518659	FALSE
Auranofin	STXBP5_2	4.194545454545454	-0.47227473309638707	-0.956807437312895	0.3590223442294842	0.942505897518659	FALSE
Idasanutlin	LCK_1	13.354736842105263	2.0555506621712767	0.9379562137446666	0.3590240152646107	0.942505897518659	FALSE
Clofarabine	TTPA_0	7.176923076923077	0.45643136651334043	0.9493470845517095	0.3590243663200906	0.942505897518659	FALSE
Mocetinostat	RRAS2_3	7.74625	-0.1940730562576911	-0.9415019677939537	0.3590254341326812	0.942505897518659	FALSE
Merestinib	PLEKHG1_2	2.402222222222222	0.585360980394062	0.9637915541702547	0.3590279176683543	0.942505897518659	FALSE
Regorafenib	ELAC1_2	5.629473684210526	0.3965706605053599	0.9375117366548108	0.3590289216812502	0.942505897518659	FALSE
Bafetinib	RGS3_2	1.08125	0.34175471867235346	0.941594649857049	0.3590333913425563	0.942505897518659	FALSE
Alisertib	LRRC14B_2	16.94842105263158	0.7849316898341601	0.9378993962075671	0.3590338648983463	0.942505897518659	FALSE
Bortezomib	RGCC_0	3.9699999999999998	0.23835511401513365	0.9569500535351528	0.3590346723846567	0.942505897518659	FALSE
Copanlisib	ING5_2	5.295384615384616	0.677360551568837	0.9471704980972576	0.35903538330245777	0.942505897518659	FALSE
Buparlisib	BCAT1_1	4.922105263157895	0.33313539509258894	0.9375583498772031	0.3590356256700272	0.942505897518659	FALSE
BX-912	RPF2_2	8.667692307692308	-0.44834220164496263	-0.9469861151478339	0.3590397282762814	0.942505897518659	FALSE
Milciclib	CD109_2	5.131666666666667	-0.340204856512525	-0.952211840323923	0.3590399131146331	0.942505897518659	FALSE
Sonidegib	CD248_1	0.6533333333333333	0.36925793633005616	0.9434083197071814	0.35904079205810435	0.942505897518659	FALSE
GSK-1070916	CASZ1_0	10.032727272727273	-0.4478153402095608	-0.9511284967718875	0.359041738505014	0.942505897518659	FALSE
AR-42	FBXO44_1	8.356470588235295	0.5375170106081177	0.9398706111586647	0.35904533400465133	0.942505897518659	FALSE
GSK650394	FAM49A_1	2.5652631578947367	-0.5244845691980891	-0.9377138010203859	0.3590464459570404	0.942505897518659	FALSE
CPI-0610	GRIA3_0	3.9454545454545453	0.6450260586421231	0.9543572351559009	0.3590467880391658	0.942505897518659	FALSE
Enzastaurin	CHN1_1	2.936470588235294	0.2552096076756833	0.9398135203698246	0.3590471172204831	0.942505897518659	FALSE
Cobimetinib	NDUFA10_2	0.3305263157894736	-0.3155870016037941	-0.9376500075070824	0.3590471762512464	0.942505897518659	FALSE
Tucidinostat	IGF2BP1_3	5.26	0.45567190114590866	0.943091427184162	0.3590479627635449	0.942505897518659	FALSE
Belinostat	FHIT_0	9.547368421052632	0.2868338499979623	0.9377873647797355	0.3590487419129855	0.942505897518659	FALSE
Auranofin	PXN_2	4.887368421052631	-0.37346130820089174	-0.9378427181914555	0.359050431153085	0.942505897518659	FALSE
Dactinomycin	TCF7_0	13.985454545454544	-0.4030216267350927	-0.951921620013678	0.35905191043746076	0.942505897518659	FALSE
ML390	L3MBTL4_0	10.392307692307693	-0.46920629095580535	-0.9498669087164836	0.3590532196433386	0.942505897518659	FALSE
Cobimetinib	COQ8B_2	0.4552941176470588	-0.3186014179041044	-0.9419226136621491	0.35905379126832726	0.942505897518659	FALSE
Sirolimus	AK5_1	2.856666666666667	-0.4552139580180161	-0.9389571349959455	0.3590548941865813	0.942505897518659	FALSE
Cisplatin	MOGS_2	13.126666666666667	-2.8044157632278535	-0.9456343331751149	0.3590560663604253	0.942505897518659	FALSE
Neratinib	WDHD1_3	2.548421052631579	-0.5167458158134104	-0.9377388740069733	0.3590563181648059	0.942505897518659	FALSE
OSU-03012	PARD3_1	5.757894736842105	-0.5693836480635999	-0.9377073527511061	0.35905779947731176	0.942505897518659	FALSE
A-1210477	NYNRIN_1	6.288571428571428	0.32156166775577716	0.9460051599354303	0.35905858942095037	0.942505897518659	FALSE
Epacadostat	LGALS3BP_2	1.39	-0.40876072414450687	-0.9432809573714084	0.35905872013135587	0.942505897518659	FALSE
Erlotinib	AKAP17A_1	3.086315789473684	-0.4048420281457933	-0.9378400920809907	0.35906288501327466	0.9425121815825027	FALSE
EPZ-5687	FAM219A_2	1.4610526315789474	-0.3741619745911308	-0.9376590250593029	0.3590681328480593	0.9425213082374913	FALSE
PH-797804	ANXA4_1	1.8736842105263158	-0.5191472287994444	-0.9377508801180957	0.3590707313840107	0.9425234806674083	FALSE
Neflamapimod	NCKAP5_3	2.046153846153846	0.18457138973087547	0.9476844285485937	0.359075429670504	0.9425296526473398	FALSE
Trifluridine	CETN2_1	10.101176470588236	-0.6431169225815985	-0.9401603788704123	0.3590777902534934	0.9425296526473398	FALSE
Ixabepilone	NAV2_2	2.9261538461538463	0.2809236618896789	0.9472703118382246	0.35907839548711173	0.9425296526473398	FALSE
AMG319	DHX58_2	1.503529411764706	0.8683671586134241	0.9400824247593085	0.3590836483044989	0.9425318002289508	FALSE
S-63845	POC5_1	-2.44	-0.47294254091105264	-0.9374102368752406	0.35908420822809217	0.9425318002289508	FALSE
BMS-754807	IRAK3_1	7.48	-0.7984106731735199	-0.9445203651051441	0.35908508260994254	0.9425318002289508	FALSE
8-amino-adenosine	MNS1_0	4.496666666666667	-0.21635574453181985	-0.9487999776565522	0.3590862973804707	0.9425318002289508	FALSE
GSK2830371	PECAM1_2	1.1724999999999999	0.15909858614904204	0.9410861460185337	0.35909080291316886	0.9425389779928706	FALSE
PH-797804	HNRNPLL_1	2	-0.36581535173947893	-0.9431828710545609	0.35909258506708763	0.942539007416053	FALSE
APR-246	TTC28_1	0.1177777777777778	-0.15245632204161902	-0.9388650737528174	0.35909738369974675	0.9425469543927307	FALSE
Marimastat	CD109_1	0.8771428571428571	0.2283360092204072	0.9468806844769102	0.35910241392335407	0.9425511333337582	FALSE
Regorafenib	CDCA7_0	5.487058823529412	-0.4180797322869612	-0.9398323406646137	0.35910251775258695	0.9425511333337582	FALSE
MK-8745	ADPRHL1_3	10.211764705882352	-0.5716672292440828	-0.9403336387780419	0.3591053957525301	0.9425540389943168	FALSE
GDC-0919	ALDH16A1_2	2.327777777777778	0.2552355328109159	0.9388123441121706	0.35911236919859557	0.942562856272421	FALSE
Bryostatin_1	VAT1L_1	2.137142857142857	1.1443335644371597	0.9440879826352307	0.35911459768719034	0.942562856272421	FALSE
Cytarabine	ARNT_2	15.542105263157895	0.970434916063315	0.937588200308668	0.3591152934492633	0.942562856272421	FALSE
Glesatinib	AKNA_2	3.1873684210526316	-0.4887520541563045	-0.9375410594558845	0.3591162743291092	0.942562856272421	FALSE
Niraparib	ADAP1_2	6.08	0.7161957353901082	0.9456531697781547	0.3591232256845799	0.942562856272421	FALSE
Temsirolimus	PTPA_2	4.5073684210526315	1.1926106561877134	0.9376219149718805	0.3591237161188706	0.942562856272421	FALSE
Volasertib	APLP2_1	10.342857142857143	0.5292055685600248	0.947088808464893	0.3591248974773429	0.942562856272421	FALSE
Saridegib	OPHN1_0	1.3294736842105264	-0.18679997988881422	-0.9374896871111247	0.3591259399446407	0.942562856272421	FALSE
Temsirolimus	MPP7_2	6.036923076923077	-0.5205127012243725	-0.9483424163162942	0.3591282383707348	0.942562856272421	FALSE
Merestinib	L3MBTL1_0	2.272307692307692	-0.4244221462967326	-0.9466926383563609	0.359129043530375	0.942562856272421	FALSE
OTS167	DOCK8_1	1.5642105263157895	0.6757679294780586	0.9375049058580105	0.35912913196870055	0.942562856272421	FALSE
GSK-1070916	CETN2_1	14.424705882352942	-0.784884182640378	-0.9400558645074371	0.3591300069316733	0.942562856272421	FALSE
Indibulin	EMILIN1_1	8.192631578947369	0.6046782552647971	0.9376567934490007	0.3591333541743855	0.9425630031890567	FALSE
LY3009120	FTH1_2	8.11	-0.4435669392438293	-0.9383362669518651	0.35913360488760226	0.9425630031890567	FALSE
Entospletinib	RTN4R_1	2.1215384615384614	-0.3967329946203803	-0.945869524084415	0.35914213367800485	0.9425661131471053	FALSE
Selonsertib	BCAT1_3	1.84	0.23772503007614898	0.942449557621648	0.35914322198069615	0.9425661131471053	FALSE
Uprosertib	OAT_2	3.466666666666667	-0.35137995179616505	-0.9380533311912501	0.3591439185689054	0.9425661131471053	FALSE
Ribociclib	PDE3B_1	1.9633333333333334	0.4457923600097378	0.9387243180593492	0.35914684658787477	0.9425661131471053	FALSE
AZD1775	HLX_0	9.710588235294118	0.41153510218993994	0.939588773805767	0.35914816815578576	0.9425661131471053	FALSE
Nilotinib	SNAPC4_4	6.9	-0.6691176944220519	-0.9401083088862824	0.35915042819904774	0.9425661131471053	FALSE
Salinomycin	AL159141.1_2	-5.89375	-1.523798005217132	-0.9412136887602635	0.3591505509926508	0.9425661131471053	FALSE
PIM-447	ADPRHL1_3	2.231764705882353	-0.6263938476260029	-0.9402407921382672	0.3591517635560221	0.9425661131471053	FALSE
Clofarabine	DDX60_1	1.4666666666666668	1.8356752001218837	0.9434316903383351	0.3591527744476445	0.9425661131471053	FALSE
Gilteritinib	GPHN_1	1.2383333333333333	0.27490327477543836	0.9501195341096549	0.3591533316262864	0.9425661131471053	FALSE
Erlotinib	FTL_1	3.086315789473684	0.2416097854484979	0.9375154530404335	0.3591551967602824	0.9425661131471053	FALSE
Rociletinib	COMMD2_1	2.7557894736842106	-0.9845453471197421	-0.9376564140438055	0.35915993856983186	0.9425661131471053	FALSE
Midostaurin	METTL4_0	7.423157894736843	-0.7378840086775771	-0.9376444264508393	0.3591612063134193	0.9425661131471053	FALSE
Quisinostat	SLC2A5_0	6.43625	-0.3936203857555227	-0.9411268928871079	0.3591631029425286	0.9425661131471053	FALSE
Taselisib	ARHGAP4_1	4.889473684210526	-1.2991689659984649	-0.9374756438135283	0.35916351140393055	0.9425661131471053	FALSE
dBET1	C9orf64_1	-0.12615384615384614	-1.0810551368757442	-0.9460786071702334	0.35916454725937685	0.9425661131471053	FALSE
Resminostat	CEACAM1_0	5.99	-0.29954527156360844	-0.9602931296424332	0.3591662873365288	0.9425661131471053	FALSE
Neratinib	CORO2B_1	2.548421052631579	0.4188512318270424	0.9375787806578497	0.35916673754888884	0.9425661131471053	FALSE
Midostaurin	ARHGAP18_2	7.423157894736843	0.9831297737375468	0.9374757075661616	0.35916991526452524	0.9425661131471053	FALSE
Gandotinib	PAF1_2	5.590526315789474	-0.32141712880163015	-0.9375098297784561	0.35917033151507516	0.9425661131471053	FALSE
PF-04708671	SYNJ2_1	4.67578947368421	0.3714662007598115	0.9375807943310126	0.35917198073581447	0.9425661131471053	FALSE
Cediranib	TGIF1_0	1.3533333333333333	-0.38048159930191766	-0.9433631875180536	0.3591741421830641	0.9425671377958528	FALSE
Amsacrine	APP_2	14.998888888888889	-0.5538581568091564	-0.9392070139703345	0.3591796212155205	0.9425768686051436	FALSE
ENMD-2076	ALDH1A1_2	5.662222222222222	-0.28432940329125467	-0.9384250017607337	0.3591851494265744	0.9425840615481023	FALSE
AZD1208	MYD88_1	1.6736842105263157	0.7780974739664792	0.9374486956136517	0.35918624871696936	0.9425840615481023	FALSE
Omipalisib	HNRNPD_2	12.6625	0.7505133453543731	0.9417538374098219	0.35918767525469586	0.9425840615481023	FALSE
AZD6738	CAMKMT_0	8.858947368421052	1.3732908274849442	0.9373631643613715	0.35919050779277006	0.942585146569542	FALSE
Tivozanib	TDRD7_2	3.6178947368421053	-0.8307541048482036	-0.9375050669457458	0.35919163078234284	0.942585146569542	FALSE
SGC-CBP30	FILIP1L_2	4.1	0.3793173494811679	0.9422068794726987	0.35919548676795743	0.9425876418122386	FALSE
MK-0752	KDM5B_3	1.4153846153846152	0.46040914276105954	0.9472522669894586	0.35919612371751897	0.9425876418122386	FALSE
TAK-901	ZNF827_0	8.333333333333334	0.40770485629255937	0.9432693017002612	0.3592034059821245	0.9425980140173096	FALSE
Tivantinib	KIF18B_2	4.158947368421052	-0.2828549530569758	-0.9374820602594968	0.35920577492041916	0.9425980140173096	FALSE
A-1210477	SHROOM1_0	5.84	-0.3547351344968865	-0.9577575320375997	0.35920791221342285	0.9425980140173096	FALSE
Selonsertib	DPCD_1	1.4684210526315788	-0.5407822782193231	-0.9374669470198286	0.35920837616359536	0.9425980140173096	FALSE
Spebrutinib	NIBAN1_2	2.7844444444444445	0.2724794919554883	0.9380000602028818	0.3592089315758379	0.9425980140173096	FALSE
BMS-754807	DNPH1_1	7.357777777777778	0.5666676687778328	0.9385294065312261	0.35921315562978373	0.9426005306499069	FALSE
AZD3965	OGDH_2	1.8529411764705883	0.36729009915518473	0.9416034251891816	0.35921343274361306	0.9426005306499069	FALSE
Mitoxantrone	MOCS2_1	9.608421052631579	-0.43383907479808687	-0.9373486956736059	0.3592180096756654	0.9426066017591455	FALSE
GDC-0919	PKM_3	2.3941176470588235	0.3097332081287376	0.9399348891310337	0.3592235353476475	0.9426066017591455	FALSE
PF-00562271	PTOV1_2	2.0831578947368423	0.29813772208617023	0.9374153596718136	0.3592236431515575	0.9426066017591455	FALSE
PF-04708671	FBP1_2	4.829230769230769	-0.21032661197503025	-0.946543164864229	0.3592272583009585	0.9426066017591455	FALSE
Prexasertib	FAM53B_0	15.876842105263158	-0.6728310108337537	-0.9373534481187933	0.35922779978649944	0.9426066017591455	FALSE
TGR-1202	TGFB1_2	1.2576470588235293	0.3831145031236167	0.9396487609947229	0.35922842053808846	0.9426066017591455	FALSE
TGX-221	SNX27_1	1.4247058823529413	-0.6594477320020268	-0.9414397765817911	0.3592292175584856	0.9426066017591455	FALSE
Ixazomib	SERPINC1_1	7.095294117647059	0.23944922659452045	0.9398958327805754	0.35922991493809187	0.9426066017591455	FALSE
NVP-LCL161	CD300A_0	0.7966666666666666	0.3105613475856465	0.9383399953460261	0.35923399084422625	0.942612649534728	FALSE
Prednisolone	COA4_0	13.855555555555556	1.4464095146334808	0.9382906231002122	0.35923732366893035	0.942614185553453	FALSE
Idarubicin	BCAM_1	6.9399999999999995	0.3809967161452349	0.9516976445226123	0.35923921664983294	0.942614185553453	FALSE
Alectinib	MILR1_2	1.603076923076923	-0.1962654034390514	-0.9495351512144978	0.3592404994661964	0.942614185553453	FALSE
AMG319	ZBTB26_0	2.7550000000000003	-0.5014771434114084	-0.9410654958304887	0.3592436241509269	0.942614185553453	FALSE
Pomalidomide	NEK6_1	2.566315789473684	0.37239065151692374	0.9373150656303723	0.3592451283944612	0.942614185553453	FALSE
Simvastatin	SHANK3_2	2.468235294117647	0.2035334962844861	0.9396110097493107	0.3592457470696465	0.942614185553453	FALSE
SGC-CBP30	MSH2_2	4.185263157894737	1.2967139486410655	0.9374507731419728	0.3592497313164368	0.942614185553453	FALSE
PS-1145	PTPN18_1	1.2122222222222223	-0.29591501969756806	-0.9389206678857995	0.3592500043921968	0.942614185553453	FALSE
Cediranib	PDP2_1	1.3277777777777777	0.28478321542605967	0.9385684656910763	0.3592513485217571	0.942614185553453	FALSE
Vismodegib	IL21R_0	2.02	0.6316322775031196	0.9556248953876219	0.3592522870825424	0.942614185553453	FALSE
Rigosertib	PGRMC1_1	13.31	-0.3359101220685984	-0.9600570265798771	0.3592545812713148	0.9426155580768683	FALSE
Tirabrutinib	MBOAT7_0	2.4187499999999997	-0.3793209380964223	-0.9434333256916821	0.3592587296736651	0.9426216518048184	FALSE
Mivebresib	SAV1_0	8.115789473684211	0.531696645461176	0.9372952095744835	0.35926044594381346	0.9426216518048184	FALSE
Cerdulatinib	MYO1E_1	-4.2	0.5548159261409158	0.9563082697321211	0.3592652220152096	0.9426254049127161	FALSE
Omacetaxine	FER_3	4.42	0.4592166057360393	0.9394176319312867	0.3592654185751387	0.9426254049127161	FALSE
BMS-754807	CAP2_2	7.143157894736842	0.9375591499308923	0.937361809156872	0.3592736278483333	0.9426340361286818	FALSE
Afuresertib	FGD6_2	2.9494736842105262	0.2646834058389495	0.9372935975678414	0.35927441958517436	0.9426340361286818	FALSE
Paclitaxel	TANC2_1	18.285454545454545	1.3415647529024695	0.9553142778180349	0.359274743125951	0.9426340361286818	FALSE
Varlitinib	ASPH_1	4.649411764705882	-0.4727048090085789	-0.9392890229143521	0.35927579270528076	0.9426340361286818	FALSE
Dasatinib	ELAC1_2	2.4894736842105263	0.9026570717471347	0.937014268962493	0.3592788892519664	0.9426358597532539	FALSE
Sonidegib	TNS1_3	1.5115789473684211	0.507762147690182	0.9372092886609481	0.3592800300144048	0.9426358597532539	FALSE
Docetaxel	GBE1_1	16.063157894736843	2.010834700757439	0.9373130753516076	0.35928350423941624	0.9426364076359798	FALSE
GSK-2334470	HOMER2_1	5.312631578947369	-0.723599735810101	-0.937245202643051	0.3592847655453377	0.9426364076359798	FALSE
Vemurafenib	DNAJB14_3	2.2016666666666667	-0.41276506810549785	-0.9516656767631743	0.3592855522182614	0.9426364076359798	FALSE
Rigosertib	UFSP2_2	13.671111111111111	-0.41679073587412624	-0.9385003904946034	0.35928817523158774	0.9426371173411341	FALSE
8-chloro-adenosine	F8_0	1.4266666666666665	-0.27600017117370873	-0.9430996534129938	0.3592893649792289	0.9426371173411341	FALSE
ZSTK474	PMS2_1	8.66	-0.943972399145911	-0.939446124258941	0.35929320474120563	0.9426391415645825	FALSE
BGB324	RRAS2_2	1.38	0.25962857428560754	0.9544047397805018	0.35929601985168647	0.9426391415645825	FALSE
Disulfiram(+CuCl2)	DDHD1_1	4.543157894736842	0.6771628104631403	0.9371929700479565	0.35930075190179345	0.9426391415645825	FALSE
Trifluridine	SPR_2	9.96	-0.9894227432955017	-0.9540207949348117	0.35930103517738143	0.9426391415645825	FALSE
Amcasertib	ADAP1_2	2.2285714285714286	-0.40483595362429964	-0.9452911842991825	0.35930206372747353	0.9426391415645825	FALSE
Etoposide	ARHGEF9_2	15.245263157894737	1.0133962472469928	0.9372396692839715	0.3593045331697591	0.9426391415645825	FALSE
GSK-1070916	ARHGEF11_1	13.707368421052632	-0.8696000259504602	-0.9372529650695308	0.3593047052652165	0.9426391415645825	FALSE
PD0325901	ELOA_2	3.5873684210526315	-0.5879344803007188	-0.9372226978386227	0.35930612672305384	0.9426391415645825	FALSE
Sirolimus	RILPL1_1	2.3344444444444448	0.7946928829707386	0.9382725239872846	0.3593064583958444	0.9426391415645825	FALSE
Ralimetinib	CAND2_1	3.7178947368421054	-0.5897175044251193	-0.9373117649202065	0.35930784784238456	0.9426391415645825	FALSE
A-1155463	FARP1_3	5.085	1.0619842506406334	0.9414585094087936	0.3593122061132097	0.9426421090917182	FALSE
Floxuridine	MRPL4_2	27.35529411764706	-1.6481945392630832	-0.9413716980223443	0.3593131972156419	0.9426421090917182	FALSE
AT9283	NANP_1	8.598947368421053	1.1482964445704864	0.9371928695659456	0.35931508168003135	0.9426421090917182	FALSE
Dactolisib	ATF1_0	9.024705882352942	0.5511228843152827	0.9395744488362056	0.3593164840018648	0.9426421090917182	FALSE
Rocilinostat	PCBD1_0	6.224210526315789	0.32396206162280583	0.9367992676128141	0.3593195168731914	0.9426421090917182	FALSE
Oprozomib	TP53_1	2.442857142857143	-0.15553756860344142	-0.9460197229328711	0.3593207527146769	0.9426421090917182	FALSE
GSK-J4	BTF3L4_2	-7.78	-0.5384771066078882	-0.9415444807889999	0.3593284342653338	0.9426421090917182	FALSE
TGR-1202	CASC4_1	0.9533333333333334	-0.34669396825446086	-0.9419106501446936	0.3593287026332058	0.9426421090917182	FALSE
AZD3965	IRF9_0	1.931578947368421	0.23798054222744755	0.9369818357621299	0.35932875989982205	0.9426421090917182	FALSE
AZD1208	TRIM47_2	2.0555555555555554	0.3535121759793667	0.9626423247186855	0.3593290914933911	0.9426421090917182	FALSE
Ravoxertinib	ZFYVE16_3	5.5375	-0.46225294560850144	-0.9412422163175477	0.3593292997963824	0.9426421090917182	FALSE
LY3009120	KRT17_1	8.07	0.42303721962873053	0.9598522645420068	0.3593317437727943	0.9426421090917182	FALSE
VS-4718	LSR_2	2.1333333333333333	0.47333785075591167	0.9446053502295996	0.3593327929207707	0.9426421090917182	FALSE
GSK2656157	BAG3_1	2.783157894736842	-0.27880952534606884	-0.9370388626754532	0.35933571661448527	0.9426421090917182	FALSE
Tozasertib	SPTBN2_1	15.138947368421052	-0.7289919444310964	-0.9369605494392126	0.35934063196878696	0.9426421090917182	FALSE
Lenvatinib	SHANK3_3	1.183529411764706	-0.308628283939409	-0.9395502787562859	0.35934547768482006	0.9426421090917182	FALSE
Marimastat	CENPJ_3	1.32	0.766770369269663	0.9390858430294847	0.3593459831210869	0.9426421090917182	FALSE
AZD8055	CDYL2_0	11.108571428571429	0.785113151956611	0.9443655656356379	0.3593469783668155	0.9426421090917182	FALSE
Mivebresib	FKBP10_1	9.708333333333334	-1.239112017317131	-0.9523347731231353	0.35934945742443214	0.9426421090917182	FALSE
PTC-209	RASGRP1_1	1.3266666666666667	-0.6463934125030686	-0.9428088695262709	0.3593499961524399	0.9426421090917182	FALSE
Luminespib	ELFN1_1	0.21764705882352947	-0.384510971738265	-0.9396595594137629	0.35935169641594844	0.9426421090917182	FALSE
BMS863233	SNTB1_1	1.5157894736842106	-0.42796576164649464	-0.9371117972962681	0.3593539390366397	0.9426421090917182	FALSE
RGFP966	ANXA3_2	9.554285714285713	0.790649429302436	0.9446779148540225	0.35935639787050844	0.9426421090917182	FALSE
Encorafenib	GC_2	1.2266666666666666	-0.1773062929627967	-0.9423093354671761	0.3593567544648284	0.9426421090917182	FALSE
Bryostatin_1	PREB_1	1.0399999999999998	-1.0934312936082604	-0.9597242729681061	0.35935770616433105	0.9426421090917182	FALSE
Ridaforolimus	ARPP21_2	4.149473684210526	0.8649364237793405	0.9371322081240169	0.35935889608874283	0.9426421090917182	FALSE
Vorinostat	IL6ST_2	7.308333333333334	-0.38690495702634725	-0.9487327044686966	0.3593630033331081	0.9426421090917182	FALSE
SB743921	THBS1_4	2.5054545454545454	0.48474398225027837	0.9551747293640289	0.359363651021553	0.9426421090917182	FALSE
Encorafenib	PLEKHA8_0	1.3666666666666667	-0.31185570593375633	-0.9417364913272332	0.3593643859517871	0.9426421090917182	FALSE
Pemetrexed	PPP1R11_0	19.18	1.346877589609357	0.937135183660467	0.35936827079492384	0.9426421090917182	FALSE
ONX-0914	TSC22D3_0	1.305263157894737	-0.695551014379818	-0.9369984101826858	0.3593692159855355	0.9426421090917182	FALSE
Venetoclax	L3MBTL4_0	21.115384615384617	0.6829233024797137	0.9492214713231284	0.35936946514595114	0.9426421090917182	FALSE
Abemaciclib	TCHH_0	1.730909090909091	-0.3377324531724716	-0.9515673777896907	0.3593717117573426	0.9426421090917182	FALSE
Fluorouracil	TBRG4_2	2.1655555555555557	-0.4433373348219946	-0.9382151672577035	0.35937184966207814	0.9426421090917182	FALSE
Vorinostat	FDPS_0	8.305263157894737	1.1485189881099795	0.937019700182007	0.3593755465719761	0.9426421090917182	FALSE
Tubacin	HLA_DPA1_0	8.934736842105263	0.3025830106076493	0.9371019211231806	0.35937570522893947	0.9426421090917182	FALSE
Saridegib	APP_2	1.228888888888889	0.24208830370767406	0.9388118164869053	0.35937743551102375	0.9426421090917182	FALSE
Omacetaxine	SYNE1_3	4.390588235294118	-0.6636829914338955	-0.9395736643203494	0.3593775436429554	0.9426421090917182	FALSE
Mocetinostat	PROM1_0	7.55	0.3280314255592189	0.960117276488316	0.35937863711414875	0.9426421090917182	FALSE
AZD-6482	BANK1_1	4.066666666666666	-0.37224050827737	-0.9422477879144187	0.35937982449812755	0.9426421090917182	FALSE
GSK-461364	SEC24A_2	16.493684210526315	-1.8331141983508747	-0.937203994138061	0.3593837239926243	0.9426447757310378	FALSE
Navitoclax	FIGNL1_1	19.20421052631579	1.4482476175776313	0.9366584405357243	0.3593843834332172	0.9426447757310378	FALSE
Lifirafenib (BGB-283)	JUND_0	7.1883333333333335	0.3752651073646847	0.9514752489115732	0.35938892852271687	0.9426520515990896	FALSE
Pemetrexed	GFM2_2	19.18	-2.64424743716723	-0.9369003409121426	0.3593966993948581	0.9426637052722816	FALSE
Tacrolimus	RASAL1_1	9.24470588235294	0.9487937527222781	0.9398315587158461	0.3593983794444958	0.9426637052722816	FALSE
Vinflunine	PREB_1	3.29	-0.2182253363866528	-0.9596313740933071	0.3594022835006151	0.9426637052722816	FALSE
Axitinib	DPYSL3_1	6.636923076923077	0.4003632132798966	0.946607488315484	0.35940234305474594	0.9426637052722816	FALSE
GSK-2334470	DOCK8_1	5.312631578947369	0.7124003320114356	0.9369558926848874	0.3594049496145051	0.9426637052722816	FALSE
Olmutinib	TCHH_0	1.0345454545454544	-0.18778154993546725	-0.9514951137891547	0.359406962667032	0.9426637052722816	FALSE
Cerdulatinib	CREG1_0	-3.185	-0.6565471604140674	-0.94037109091714	0.359410087250044	0.9426637052722816	FALSE
PF-04708671	ABHD11_1	4.448235294117647	-0.7416245896942052	-0.9391487246200257	0.3594101203767318	0.9426637052722816	FALSE
Abemaciclib	HECW1_1	2.481176470588235	-0.6236409028301043	-0.9397589924836492	0.35941070492165417	0.9426637052722816	FALSE
GSK-461364	RPL6_2	14.33	-1.33759887815921	-0.9587770999701222	0.35941108330564187	0.9426637052722816	FALSE
Tazemetostat	C15orf41_2	1.1866666666666668	-0.3817756594705667	-0.9381273249874891	0.3594165192097767	0.9426676011610491	FALSE
Digoxin	GPSM1_2	8.047368421052632	0.24767074241144538	0.936945827716034	0.35941850842341305	0.9426676011610491	FALSE
BMS-754807	GLDC_2	7.562352941176471	0.30669274116071615	0.9391020939068829	0.35942006576652796	0.9426676011610491	FALSE
BIIB021	SLC27A2_1	4.1425	-0.39686763197190383	-0.9405747218919405	0.3594217923616948	0.9426676011610491	FALSE
GDC-0919	LATS1_3	2.205263157894737	0.9541082537315523	0.9368981646900878	0.3594248408269678	0.9426676011610491	FALSE
Merestinib	FLNC_1	3.7466666666666666	-1.411933581329369	-0.9420772544855698	0.3594269460793561	0.9426676011610491	FALSE
Sorafenib	DIAPH2_3	1.6473684210526316	-0.34936135012052405	-0.9367915014685907	0.3594275053644155	0.9426676011610491	FALSE
NVP-CGM097	TRIM47_1	8.741818181818182	0.7367366203180905	0.9525317276905939	0.3594326787874791	0.9426676011610491	FALSE
Cobimetinib	CALD1_1	0.6699999999999999	0.2457426116174839	0.9414327337279571	0.35943282866149695	0.9426676011610491	FALSE
ZSTK474	LAMTOR2_1	9.424285714285714	0.7897659298221016	0.9437852043886483	0.3594338106257289	0.9426676011610491	FALSE
Galiellalactone	ARNT_2	3.254736842105263	0.36626169818329074	0.9369432990708266	0.359439253281974	0.9426676011610491	FALSE
GSK2830371	ADAP1_2	1.0814285714285714	0.3614225664612085	0.9450126831172475	0.359439698492366	0.9426676011610491	FALSE
Ruboxistaurin	IRX2_2	0.76	0.2593680932127063	0.9469591486126511	0.35944281168720693	0.9426676011610491	FALSE
Imatinib	TOR3A_2	2.11625	-0.39277793369770553	-0.9409130923604052	0.35944310956862957	0.9426676011610491	FALSE
GSK-J4	OAS3_1	-7.785882352941177	-0.5682649247027153	-0.9411235883054926	0.3594441323152817	0.9426676011610491	FALSE
Tamoxifen	BRWD1_0	2.4927272727272727	-0.2668751701250999	-0.9504036283803364	0.35944573830696014	0.9426676011610491	FALSE
GDC-0919	SMPD4_1	2.5272727272727273	-0.25412329637869646	-0.9520877618978913	0.3594459910244411	0.9426676011610491	FALSE
GSK-1070916	OSBPL1A_3	13.171111111111111	1.0588769604432209	0.9380871900971652	0.35944757636949354	0.9426676011610491	FALSE
Omipalisib	AFG1L_2	12.641176470588235	-0.8123514722659799	-0.939512239572129	0.35944925808594197	0.9426676011610491	FALSE
Deferoxamine	DNPH1_1	2.91	0.40777648102337244	0.9380545063658573	0.35945118645717755	0.9426676011610491	FALSE
AR-42	MAP7_1	8.798181818181819	-0.5125139740534045	-0.9504705217122156	0.35945587350250763	0.9426676011610491	FALSE
Avadomide (CC122)	SNX22_0	2.668421052631579	-0.38475368489206696	-0.9368054892502594	0.3594560945752566	0.9426676011610491	FALSE
Rociletinib	AHNAK_2	2.74625	0.4266904263064713	0.9417498400302836	0.35945632634600566	0.9426676011610491	FALSE
Duvelisib	GCN1_3	2.7021052631578946	-0.7618687477333835	-0.9374202743739282	0.35945761942496957	0.9426676011610491	FALSE
Givinostat	NOS1_2	6.53	-0.5472107272207415	-0.957163343514815	0.3594619030890134	0.9426676011610491	FALSE
Floxuridine	PGAM2_1	26.85684210526316	1.1407022167431244	0.9368530361501748	0.35946456799898263	0.9426676011610491	FALSE
Volasertib	NFATC4_1	12.270588235294118	0.43019401856093425	0.9390268645984935	0.3594667006343073	0.9426676011610491	FALSE
A-1155463	JUNB_2	4.796842105263158	0.7416286714782087	0.9368649942099504	0.3594676049838039	0.9426676011610491	FALSE
Docetaxel	TMEM33_0	14.978571428571428	-0.7634018689384319	-0.9464344063867147	0.3594677049590732	0.9426676011610491	FALSE
Foretinib	OAF_0	3.665	0.6499697022496441	0.9513198019662406	0.359471995934589	0.9426676011610491	FALSE
Palbociclib	REXO2_1	4.422105263157895	1.209441647665778	0.9369485391199638	0.35947289367196744	0.9426676011610491	FALSE
PS-1145	ARHGEF40_2	1.3105882352941176	0.22926745097888	0.9389311445612257	0.35947346086570897	0.9426676011610491	FALSE
A-419259	FAM20B_1	6.605714285714286	-0.7668819737830419	-0.9472297944001764	0.3594752602139838	0.9426676011610491	FALSE
Pexidartinib	GNPDA1_1	1.0326315789473683	-0.4233142165748473	-0.9369067637652924	0.35947549063185313	0.9426676011610491	FALSE
VLX1570	TBC1D7_0	0.4378947368421053	0.7710369431152907	0.9367238968151249	0.3594768525378822	0.9426676011610491	FALSE
Abexinostat	PSMB6_2	6.115555555555556	0.3144711925368588	0.937896726568214	0.35947779020313353	0.9426676011610491	FALSE
Tivozanib	SLC5A3_0	4.021111111111111	0.34969221500076025	0.9377599455778098	0.35947855797119743	0.9426676011610491	FALSE
MK-0752	MPPED2_2	0.28	0.18630390478328088	0.9603490212592322	0.35948146148904236	0.9426676011610491	FALSE
Omacetaxine	OTUD7B_2	3.9283333333333332	0.6633808667690091	0.9492021725976654	0.35948454809382935	0.9426676011610491	FALSE
GSK-690693	TTC26_2	4.262352941176471	0.31692774299582505	0.9389797615289938	0.35948652528072444	0.9426676011610491	FALSE
LY3023414	MBP_1	6.533333333333333	0.4591294536881435	0.9444102097865538	0.3594873040962161	0.9426676011610491	FALSE
AMG319	MIPEP_3	2.7211764705882353	-0.6011435565866385	-0.9409878467350455	0.35949139173419065	0.9426676011610491	FALSE
Taselisib	METTL4_0	4.889473684210526	-0.7880842381156141	-0.9369842980766379	0.35949274584753566	0.9426676011610491	FALSE
PF-4800567	RDH13_2	1.4333333333333333	0.1941238179406128	0.9418545822636779	0.3594939257988726	0.9426676011610491	FALSE
Tazemetostat	ZNF827_0	1.48	0.28291215914765466	0.9426812169174613	0.3594953443306641	0.9426676011610491	FALSE
GSK-461364	KBTBD11_1	16.493684210526315	1.9891002408857346	0.9367886438192512	0.3594954840133606	0.9426676011610491	FALSE
Galiellalactone	CTSC_2	3.769090909090909	0.2172530951949076	0.9537699669824019	0.35949638933747063	0.9426676011610491	FALSE
AMG-337	KIAA1671_1	1.35	0.2940784974151088	0.9583111925909502	0.35949988178447656	0.9426676011610491	FALSE
PIM-447	WDHD1_3	2.1621052631578945	-0.7996802542461553	-0.9368557938484454	0.35949989529682036	0.9426676011610491	FALSE
Sirolimus	LTBP4_0	2.73	0.6648235220979528	0.958483585689951	0.3595011279890806	0.9426676011610491	FALSE
Vincristine	ANKS1B_2	10.142222222222221	-0.5625976008072692	-0.9652946111601975	0.3595035333755886	0.9426677600718938	FALSE
AVN944	PARVB_0	9.44909090909091	-0.8322831024015286	-0.9541215964896564	0.3595052412341243	0.9426677600718938	FALSE
KD025	ROR1_1	-0.3933333333333333	0.3970434759544765	0.9489918724604571	0.3595074473321135	0.9426677600718938	FALSE
Pilocarpine	RASGRP1_1	-0.5599999999999999	-0.5431129065364824	-0.9424893700801102	0.35950868052613294	0.9426677600718938	FALSE
PF-06463922	NOM1_2	1.16125	0.6005504357788078	0.9399017511082551	0.35951107771557655	0.9426677600718938	FALSE
ML390	CCDC154_0	7.177777777777778	-0.949700879343898	-0.9595031300407104	0.3595118157089362	0.9426677600718938	FALSE
Foretinib	OAS3_2	3.4663157894736845	-1.0333936204384104	-0.9367464332023604	0.3595176656882052	0.9426784549300141	FALSE
Ralimetinib	RAB11FIP1_2	3.971111111111111	-0.7353383278664554	-0.9379233976693233	0.3595203399398441	0.9426808227615706	FALSE
NVP-BHG712	BUD13_1	4.48625	-0.2843110291289627	-0.939990260417563	0.3595223289268563	0.9426813937795516	FALSE
Idasanutlin	CUTA_2	13.354736842105263	1.768834374018261	0.9367833823013015	0.35952413651924997	0.9426814891705733	FALSE
Rociletinib	TEP1_2	2.9066666666666667	-0.4479010783425172	-0.9419438216700222	0.3595284824293873	0.9426854797931027	FALSE
Cabazitaxel	SIPA1L3_2	14.653684210526317	-0.9853341753850646	-0.9367728380068402	0.35952920091976903	0.9426854797931027	FALSE
Olmutinib	TAGLN3_0	1.4917647058823529	0.8134259206350237	0.938899068512648	0.3595323555880672	0.9426891071778873	FALSE
Ganetespib	RASGRP1_2	1.0870588235294119	-0.39128093039020084	-0.9395717881024633	0.35953536983791945	0.9426905369287653	FALSE
AT-101	CHP1_1	4.4270588235294115	-0.28361179642687634	-0.939463637917863	0.3595364433388184	0.9426905369287653	FALSE
AT-101	SNTB2_2	4.435555555555555	-0.3645594648058683	-0.9380901207746242	0.35953995125244564	0.9426950884338151	FALSE
Dovitinib	GPALPP1_2	1.26	0.31814780881273597	0.9367851886359094	0.3595440637977142	0.9426950884338151	FALSE
Oprozomib	DDHD1_1	2.763157894736842	-0.48446337819463375	-0.9367085156995716	0.35954419208273714	0.9426950884338151	FALSE
Binimetinib	USP8_3	2.7221052631578946	1.7026725954508422	0.9367236042762331	0.35954931944569124	0.9426950884338151	FALSE
GSK269962	ASPH_2	9.507058823529412	1.2937152452315068	0.9385692863036293	0.3595507218744789	0.9426950884338151	FALSE
Atorvastatin	TNS1_3	-0.11578947368421054	-0.3612580807499325	-0.9366641014991786	0.3595539998765088	0.9426950884338151	FALSE
UNC2881	LYN_1	1.1105263157894736	-0.31015595001808804	-0.9369804996135065	0.35955509826018595	0.9426950884338151	FALSE
Sonidegib	FTH1_2	1.5966666666666667	-0.3878004163677234	-0.9374939365335461	0.35955611481625427	0.9426950884338151	FALSE
Resminostat	ZNF827_0	6.366666666666667	-0.4190139580253956	-0.9425535844101056	0.3595587254597947	0.9426950884338151	FALSE
Ribociclib	UACA_2	0.79	0.2595147209216246	0.9578160463702997	0.35956123428166	0.9426950884338151	FALSE
Deferoxamine	DAPP1_1	2.728421052631579	0.3065644617863167	0.9365749953017252	0.3595617284608269	0.9426950884338151	FALSE
Nilotinib	MYOM2_2	6.216666666666667	1.12120662848523	0.9521802199793209	0.359563191637586	0.9426950884338151	FALSE
TIC10	HNRNPLL_2	-1.0892307692307692	-0.33935334181015403	-0.9466045856568558	0.35956411449782355	0.9426950884338151	FALSE
Vismodegib	PRKD2_1	2.0073684210526315	-0.8830394602389722	-0.9367669511523598	0.359564278556077	0.9426950884338151	FALSE
dBET1	IL1B_0	-2.1	1.009637197375803	0.9418781468309849	0.3595647478171622	0.9426950884338151	FALSE
Disulfiram(+CuCl2)	ARHGEF9_1	4.543157894736842	-0.8457461861173307	-0.9368363320504457	0.3595699213393002	0.9426971710395283	FALSE
Venetoclax	CTH_1	20.910526315789472	1.2263418138925017	0.9364015574968476	0.35957056994890024	0.9426971710395283	FALSE
Pomalidomide	VPS35L_3	2.712222222222222	0.7014964897913867	0.9378232823685858	0.35957085589315674	0.9426971710395283	FALSE
Cytarabine.Idarubicin	TK2_2	12.389411764705882	-0.6542843200793915	-0.9392723692701325	0.35957585851450147	0.9427033188166157	FALSE
Ixabepilone	ANXA4_1	2.9747368421052633	-0.4889841205392951	-0.9367394167921226	0.3595787982986244	0.9427033188166157	FALSE
Vemurafenib	GBE1_1	2.0073684210526315	0.8617999947317859	0.936723183582056	0.3595798800924961	0.9427033188166157	FALSE
Nilotinib	SKAP2_0	7.207692307692308	-0.6351983949361704	-0.947359886977935	0.3595834101727371	0.9427033188166157	FALSE
Ganetespib	PNP_2	1.6066666666666667	0.3184027902109019	0.9376805567160997	0.35958523210873095	0.9427033188166157	FALSE
Tamoxifen	GTF3C1_3	2.225263157894737	0.6222635009920352	0.9366944557437712	0.3595854520528524	0.9427033188166157	FALSE
CC-223	ZNF516_2	4.373333333333333	0.3893279208549418	0.9415325836705121	0.35958559959640823	0.9427033188166157	FALSE
EPZ-5687	ZNF91_0	2.230909090909091	0.22263640974918025	0.9528710642280879	0.35959141376053527	0.9427087088255371	FALSE
CC-223	OSBPL1A_1	4.236666666666666	-0.447246637749219	-0.9378315437474739	0.3595917433810646	0.9427087088255371	FALSE
AZD-8186	SETD6_1	4.973333333333334	0.4833759432082999	0.9514803881842373	0.3595968435733957	0.9427087088255371	FALSE
Indibulin	SERPINH1_1	7.9525	-0.9216627522518683	-0.9423560353301228	0.3595971649085794	0.9427087088255371	FALSE
Bosutinib	SRGAP3_1	3.352307692307692	-0.5731210091334147	-0.9465165056774114	0.3595989729347996	0.9427087088255371	FALSE
AR-42	FRMD4B_2	8.38	-0.41971233656403373	-0.936645230054699	0.35960101423002466	0.9427087088255371	FALSE
Pemetrexed	DZIP3_0	19.24923076923077	-1.2087170795575488	-0.9463105605993736	0.35960157881881405	0.9427087088255371	FALSE
Talazoparib	DPYSL3_1	6.303076923076923	-0.38407789657164654	-0.9462026900826759	0.3596018256706961	0.9427087088255371	FALSE
Auranofin	RTN4R_1	4.486153846153846	-0.35081387931316743	-0.9449291811688278	0.3596066114776846	0.9427166115185089	FALSE
Saridegib	FZD6_0	0.91	0.18335235408085895	0.9559476172225984	0.3596102578076169	0.9427215269842731	FALSE
Miltefosine	RYR3_0	1.4242857142857142	0.21813117605755253	0.9434208458932035	0.35961379163984986	0.9427227484154733	FALSE
Birabresib	UBE4A_3	4.356842105263158	-0.8609547783991651	-0.9369643897009791	0.3596158220615505	0.9427227484154733	FALSE
Triapine	TRIM9_2	2.5466666666666664	0.24978213503417107	0.9479869147551968	0.35961807858406547	0.9427227484154733	FALSE
GSK-2334470	NXN_2	5.535	-0.5142531017896544	-0.9407272417527002	0.3596242569942979	0.9427227484154733	FALSE
AZD1208	TMED8_3	2.2294117647058824	-0.3996374132803724	-0.9390732609388397	0.35962428035510163	0.9427227484154733	FALSE
BIIB021	SPART_1	3.7184615384615385	0.6985668546060271	0.9445307166880904	0.3596250367666971	0.9427227484154733	FALSE
Lucitanib	CASP1_1	3.28	0.5394785532364818	0.9366551081680978	0.35962598845542637	0.9427227484154733	FALSE
GSK650394	KIF7_1	2.671111111111111	-0.6828929756185195	-0.937764602057174	0.3596305839423394	0.9427227484154733	FALSE
Saracatinib	NOM1_2	1.28	-0.5320972101424495	-0.9396620329821416	0.35963080045675777	0.9427227484154733	FALSE
Digoxin	MYO6_2	8.225	0.6979495701269776	0.940286726108237	0.359630985379939	0.9427227484154733	FALSE
PF-00562271	DNA2_2	2.0831578947368423	-0.3362397687287901	-0.9365667278156928	0.35963118020917517	0.9427227484154733	FALSE
Quisinostat	OCRL_2	6.966666666666667	1.5780644685467022	0.9417053043605218	0.3596319792076028	0.9427227484154733	FALSE
Ipatasertib	FGD4_2	3.626315789473684	0.6093473405990163	0.9366015483059219	0.3596369047641461	0.9427271130342517	FALSE
Olaparib	FZD6_0	6.73	-0.4358916526254873	-0.9558852354692914	0.3596404034741394	0.9427271130342517	FALSE
Cladribine	YBEY_0	3.4655555555555555	-2.618154102615861	-0.937716464999535	0.359641951748253	0.9427271130342517	FALSE
Gandotinib	COL9A2_1	6.334545454545455	0.3643657195941632	0.9524195047529225	0.3596468045023359	0.9427271130342517	FALSE
Vinflunine	POLR1C_1	3.4221052631578948	-0.44502397008547995	-0.9364704046312118	0.3596482575952997	0.9427271130342517	FALSE
Epirubicin	IPO13_3	6.2094736842105265	0.6134871037005538	0.9364331707543432	0.35965062174998497	0.9427271130342517	FALSE
Axitinib	WSB1_0	6.18	-0.732697985482575	-0.9417832613059869	0.35965225815887947	0.9427271130342517	FALSE
S-63845	GCN1_3	-2.44	-0.7801924888931386	-0.9370318805328529	0.3596526213725042	0.9427271130342517	FALSE
Litronesib	AEBP2_2	15.07157894736842	-0.6893727525053301	-0.936554443903073	0.3596556189287573	0.9427271130342517	FALSE
Thioguanine	TIMM44_2	8.475294117647058	-0.526455115496467	-0.9406569495379951	0.3596627043332836	0.9427271130342517	FALSE
AZD0156	NDUFB6_0	1.9490909090909092	-0.22350012594352178	-0.9544701629852879	0.35966630546220746	0.9427271130342517	FALSE
Palomid-529	PRPF6_2	2.054736842105263	-0.6847554978837118	-0.93626729125666	0.3596665316051535	0.9427271130342517	FALSE
Abexinostat	LZTS1_3	6.432727272727273	0.307904588275538	0.9509350749295652	0.3596679439243783	0.9427271130342517	FALSE
BGB324	MTCL1_2	1.5357894736842104	-0.29754513052328746	-0.9364511259914544	0.3596702885736417	0.9427271130342517	FALSE
Selumetinib	ARHGAP29_1	1	-1.09483128016301	-0.96166626436045	0.3596704356666983	0.9427271130342517	FALSE
Sapanisertib	HTATIP2_2	6.735555555555556	-0.9273115889130262	-0.938234263062416	0.3596720643397179	0.9427271130342517	FALSE
OTS167	ZC2HC1A_1	1.0733333333333333	0.3845740813774635	0.941205394588881	0.3596721223787168	0.9427271130342517	FALSE
Onalespib	PARD6G_0	2.78	-0.2653770890451348	-0.9584877756432524	0.35967419614169893	0.9427271130342517	FALSE
Lucitanib	OAT_2	3.1355555555555554	0.24998536844370134	0.9369894126167967	0.3596779296701458	0.9427271130342517	FALSE
Prexasertib	GBP5_2	15.876842105263158	0.6720825771604853	0.9364655698782283	0.3596784438089602	0.9427271130342517	FALSE
Carfilzomib	ZSWIM6_0	2.16	-0.23445227662434284	-0.952304191744723	0.3596805068044382	0.9427271130342517	FALSE
NVP-RAF265	AKR1C3_2	6.22375	0.418535872131298	0.9397293137133403	0.359682290408759	0.9427271130342517	FALSE
AZD-8186	KDM5B_3	4.363076923076923	-0.5008372894119849	-0.9462594643875893	0.3596850888014458	0.9427271130342517	FALSE
ONX-0914	CSDE1_2	1.305263157894737	0.7343795843032067	0.9367096130250951	0.35968696017373647	0.9427271130342517	FALSE
Neratinib	SCMH1_0	2.703076923076923	-0.18130455655798305	-0.9456316326856212	0.3596884656610695	0.9427271130342517	FALSE
Neflamapimod	CENPJ_3	2.311764705882353	-0.513505259329405	-0.9383959975262809	0.3596912890993209	0.9427271130342517	FALSE
VE-821	MOGS_1	3.3223529411764705	-0.5495733087070214	-0.9386645884146579	0.3596924518774465	0.9427271130342517	FALSE
Cisplatin	SELL_0	12.606666666666666	-0.4008844596456766	-0.937589340369224	0.3596937697113659	0.9427271130342517	FALSE
Ravoxertinib	TTC26_2	5.894117647058824	-0.28173950392505237	-0.938561436200381	0.3596958740341104	0.9427271130342517	FALSE
MK-0752	HLA_DQB1_2	0.9842105263157894	0.2619827395929271	0.9363521576546985	0.3596981226215471	0.9427271130342517	FALSE
Verdinexor	COA4_0	5.045555555555556	0.5377854521792795	0.9373705774437165	0.3596987696882663	0.9427271130342517	FALSE
Erlotinib	CD248_1	3.2	0.30753967863315634	0.9420827564153176	0.359699110311391	0.9427271130342517	FALSE
Foretinib	WDFY3_1	3.4337500000000003	-0.38758801337836074	-0.9404612120903345	0.3596991737994386	0.9427271130342517	FALSE
Everolimus	CCDC141_0	4.684210526315789	-0.647879348014081	-0.9363390880626741	0.35970246869038813	0.9427271130342517	FALSE
Varlitinib	STARD13_1	4.33764705882353	0.3762444900006675	0.9390536085139027	0.3597048233106409	0.9427271130342517	FALSE
AZD6738	SPNS1_0	8.805	0.3298416074467801	0.9485383027049412	0.35970850057302883	0.9427271130342517	FALSE
Sunitinib	WDFY3_3	1.9781818181818183	-0.3062830707886305	-0.9519391836444357	0.35971027352866936	0.9427271130342517	FALSE
Aldoxorubicin	ZBTB41_0	6.2784615384615385	0.4174052307761949	0.9464473292794163	0.3597143756169737	0.9427271130342517	FALSE
Nilotinib	SETD6_2	5.191666666666666	0.4011333394042567	0.9497662990741201	0.3597163918159566	0.9427271130342517	FALSE
Temsirolimus	SNTB1_2	4.5073684210526315	-0.6541807096207067	-0.9364036977518252	0.3597191748891345	0.9427271130342517	FALSE
Icotinib	PLEKHG3_1	2.477777777777778	-0.3670404033447252	-0.937391612389085	0.3597223701996437	0.9427271130342517	FALSE
AZD1775	SIT1_0	9.321250000000001	0.22135623711076483	0.9406746921871124	0.359725329846762	0.9427271130342517	FALSE
Cabazitaxel	TMEM33_0	13.629999999999999	-0.7958259661598968	-0.9459115998037054	0.35972540978953815	0.9427271130342517	FALSE
NVP-LGK974	KIAA1549_0	2.811111111111111	0.21331039643912758	0.9618111260404099	0.35972689686655157	0.9427271130342517	FALSE
Olmutinib	MILR1_2	0.9723076923076923	0.16193986638015773	0.9485428488740408	0.35972690707931154	0.9427271130342517	FALSE
AZD-1080	RECQL5_1	2.8642105263157895	-0.9046942277281714	-0.9364079103145472	0.35973168187291316	0.9427271130342517	FALSE
Afuresertib	TNFRSF8_0	3.64	0.23317911679848125	0.9553473937113269	0.35973535337636164	0.9427271130342517	FALSE
AT13148	AC207582.2_0	3.5411111111111113	0.658782557384738	0.9375469093297031	0.3597371665953156	0.9427271130342517	FALSE
CCT196969	CPTP_0	1.831764705882353	0.38938950821939206	0.9385949336746092	0.35973770803777316	0.9427271130342517	FALSE
Doxorubicin	STARD4_0	6.958947368421053	-0.5231183177114173	-0.9363506602001824	0.3597392193115174	0.9427271130342517	FALSE
OTS167	SCARF1_1	1.452222222222222	-0.4346067260882963	-0.9374339503411365	0.3597402334721391	0.9427271130342517	FALSE
AT-101	APLP2_3	4.972857142857143	0.40041107948113436	0.9448582657888905	0.35974066753678624	0.9427271130342517	FALSE
Lovastatin	F8_0	1.6533333333333333	-0.22131440564908747	-0.9421906313933969	0.3597407633232699	0.9427271130342517	FALSE
AZD8055	F5_1	8.54	-0.7075576158529164	-0.940799450259411	0.3597453217524985	0.9427271130342517	FALSE
GSK2830371	HLA_DQB1_2	0.8442105263157894	0.2840568249959372	0.9362556863087531	0.35974663209269664	0.9427271130342517	FALSE
Carboplatin	ICAM1_1	9.355555555555556	-0.37146484638299515	-0.9585801048452834	0.359748016903343	0.9427271130342517	FALSE
Lapatinib	EXOC6B_1	1.1454545454545455	-0.41460974929512345	-0.9502719459695986	0.35974903426765303	0.9427271130342517	FALSE
LY3009120	MS4A1_2	7.8933333333333335	0.26125742465494306	0.9583364184605498	0.3597507404943071	0.9427271130342517	FALSE
Serabelisib	CETN2_2	1.66	-0.2558659112437914	-0.9387107142487895	0.35975110079619876	0.9427271130342517	FALSE
MK-0752	SFMBT2_2	1.0999999999999999	-0.39326890640885603	-0.9387660243439908	0.3597529084921004	0.9427271130342517	FALSE
AT9283	PLAA_2	8.598947368421053	0.4132175345628193	0.9364285819589422	0.35975459484009753	0.9427271130342517	FALSE
CUDC-305	ZNF827_0	0.98	-0.37711275895505564	-0.9421517491610234	0.35975832326428525	0.9427271130342517	FALSE
Pexidartinib	PLXDC2_0	0.191111111111111	-0.2786886111999589	-0.9604423961391089	0.3597603560648037	0.9427271130342517	FALSE
PF-03758309	UTP11_2	3.9371428571428573	1.6118428221786667	0.9441321311425002	0.35976135048528146	0.9427271130342517	FALSE
Vemurafenib	ANKRD63_0	2.0733333333333333	0.18146034238550637	0.9413274276019966	0.359763149163171	0.9427271130342517	FALSE
ONX-0914	GFM2_2	1.305263157894737	1.6419665367378957	0.936171305693451	0.3597632270048704	0.9427271130342517	FALSE
Serabelisib	YOD1_0	0.9099999999999999	0.33285767811838446	0.9439103654238243	0.35976380441510036	0.9427271130342517	FALSE
Quizartinib	LDHA_3	2.602222222222222	-0.5921369160933573	-0.9374683006529323	0.35976595656858434	0.9427271130342517	FALSE
Finasteride	HADHA_2	1.02375	0.6686208822175431	0.9418580388439827	0.35976647817467045	0.9427271130342517	FALSE
PF-4800567	TNFAIP2_2	1.04	-0.24708216929114787	-0.95743378181135	0.3597673006365202	0.9427271130342517	FALSE
Clofarabine	CASK_2	4.7375	2.932391108397769	0.9419369205131302	0.3597680825694287	0.9427271130342517	FALSE
Vemurafenib	AKTIP_0	2.0073684210526315	0.2741017656654172	0.9362757141132979	0.35976901817761686	0.9427271130342517	FALSE
Dovitinib	PPFIBP2_2	1.26	0.6444748437953809	0.9360927389621131	0.3597723995116837	0.9427271130342517	FALSE
Tipifarnib	ALAD_1	6.588888888888889	0.6444404446108228	0.937366830118236	0.3597733650108704	0.9427271130342517	FALSE
Ibrutinib	ANXA5_1	2.0722222222222224	-0.7764253964236953	-0.9374619562571964	0.35977658194289963	0.9427271130342517	FALSE
PF-00562271	TPK1_0	2.0831578947368423	0.6930100158939595	0.9362785965289728	0.35977725695761753	0.9427271130342517	FALSE
Marimastat	PLEKHA5_1	1.596470588235294	-0.40277948692648524	-0.9382077253639138	0.3597788712248895	0.9427271130342517	FALSE
Filanesib	CDK5RAP3_3	12.347058823529412	-0.5611221985875435	-0.9404061652873766	0.3597791341916755	0.9427271130342517	FALSE
Litronesib	PLEKHA5_1	14.375294117647059	-0.6971615643082903	-0.9382046999721839	0.35978038638849286	0.9427271130342517	FALSE
Cobimetinib	FBXO44_1	0.6552941176470588	0.4714704655077283	0.9384000988239335	0.3597809837574767	0.9427271130342517	FALSE
Mitoxantrone	DDX60_1	8.626666666666667	-0.9199456886495034	-0.942164835079541	0.3597817336777527	0.9427271130342517	FALSE
Pazopanib	PLOD1_2	4.123333333333333	-1.3828651808218193	-0.9513038931875216	0.35978178429882846	0.9427271130342517	FALSE
Rigosertib	ANKS1B_2	13.893333333333334	-0.3272360138971546	-0.9647052383376925	0.3597831718190625	0.9427271130342517	FALSE
AT-406	DYNC2H1_3	0.6185714285714285	-0.43423839726022684	-0.9427263703508807	0.3597852353931743	0.9427271130342517	FALSE
Ixabepilone	ALDH1B1_2	3.1152941176470588	-0.22636970404618198	-0.9404954946063169	0.3597856133035263	0.9427271130342517	FALSE
Flutamide	MAP1A_3	2.1288888888888886	-0.473527246943362	-0.9373287605071265	0.35978907573265184	0.9427271130342517	FALSE
THZ2	TK2_2	-1.9152941176470588	0.4717530800375396	0.9388457472824809	0.35978919007533494	0.9427271130342517	FALSE
Gilteritinib	APOBR_2	0.468235294117647	0.2157323660354029	0.9385847912033658	0.3597903323248396	0.9427271130342517	FALSE
LY-2584702	FGD2_2	3.3011764705882354	-0.7325677966623968	-0.939060257917955	0.3597927691965167	0.9427271130342517	FALSE
Enzastaurin	MOB3B_0	3.3423529411764705	-0.26109974741187975	-0.9386105150911283	0.35979474062026273	0.9427271130342517	FALSE
dBET1	SIL1_2	-1.1858823529411764	0.932242525191114	0.9405003738024009	0.3597948323169988	0.9427271130342517	FALSE
JQ1	PARVB_0	6.856363636363636	-0.6698009465117661	-0.9535163598963466	0.3597989451149336	0.9427320142629533	FALSE
Neratinib	PACSIN3_2	2.548421052631579	0.30741286409136886	0.9362513090559366	0.3598015436586218	0.9427320142629533	FALSE
Duvelisib	LACTB2_1	2.67875	-0.4641778284339107	-0.9412230912866013	0.3598020168072187	0.9427320142629533	FALSE
Vactosertib (TEW-7197)	PTMS_0	0.9263157894736842	0.2352104937376697	0.9362739688361619	0.35980423837536224	0.9427331940052321	FALSE
Vemurafenib	USP40_3	1.9933333333333334	0.19804665076912661	0.9371816167353808	0.35980816361554935	0.9427383872729951	FALSE
Entospletinib	SDC2_0	2.2	-0.47053855641909925	-0.9516114691511308	0.35980976307936274	0.9427383872729951	FALSE
MST-312	CD40_0	3.6363636363636362	0.4782773642584701	0.9545503825912085	0.3598116207715909	0.9427386135790481	FALSE
Azacitidine	TRAF3_4	5.4663157894736845	-0.8925356599717736	-0.9361315863428304	0.3598138225360312	0.9427397413783909	FALSE
Ipatasertib	OSBPL10_2	4.053846153846154	-0.26377709325320536	-0.9459671066326809	0.35981704147993754	0.9427406929516755	FALSE
Sapanisertib	CTNND1_1	7.83625	0.6606889355690817	0.9418241482065072	0.3598177283676396	0.9427406929516755	FALSE
Golvatinib	MEX3A_2	1.5073684210526315	-0.2917891517963868	-0.9360818434031086	0.3598230705645872	0.9427440041339723	FALSE
Vincristine	BPGM_2	9.02	-0.7867780102319863	-0.9362220049260295	0.35982338995132723	0.9427440041339723	FALSE
C646	MTCL1_3	2.3557894736842107	-0.4578505499134761	-0.9360375665933803	0.35982707431848127	0.9427440041339723	FALSE
Tipifarnib	PRUNE2_0	7.53	0.9584222422898998	0.9551491515130182	0.35983027399232625	0.9427440041339723	FALSE
Epacadostat	SAMSN1_2	1.3614285714285714	-0.2960866590696037	-0.9431315703396191	0.3598311753586608	0.9427440041339723	FALSE
PIM-447	PLEKHG3_2	1.808235294117647	-0.5696756745734661	-0.9381903821647383	0.3598318030366028	0.9427440041339723	FALSE
AZD6738	CNTLN_1	8.233846153846153	0.31173487068151434	0.9451199178251423	0.3598320252556081	0.9427440041339723	FALSE
JQ1	GSTA4_0	4.511666666666667	0.5437343454720441	0.9471424185840566	0.35983548840812984	0.9427440041339723	FALSE
Litronesib	CD9_0	14.762222222222222	-0.6981080307170419	-0.9616942272030897	0.35983745189317107	0.9427440041339723	FALSE
OTS167	MFAP4_0	1.8466666666666667	-0.7042120759872025	-0.9505004761570538	0.3598380630044846	0.9427440041339723	FALSE
Selonsertib	MBP_1	1.0933333333333333	-0.22017009462092252	-0.9436982638137696	0.35983970810812727	0.9427440041339723	FALSE
SN-38	SNX22_0	22.369473684210526	-0.4960176309526957	-0.9360414565496892	0.3598402481056925	0.9427440041339723	FALSE
Sotrastaurin	RPF2_2	4.476923076923077	0.28320963574175406	0.9453572584997398	0.3598429103891362	0.9427463383294328	FALSE
LY3009120	PLK4_0	7.921111111111111	-0.4005463000033792	-0.9371458708639825	0.3598456103390839	0.9427480769837088	FALSE
Glasdegib	CD248_1	0.8666666666666667	0.2995531880436536	0.94178496599479	0.35984711670131453	0.9427480769837088	FALSE
Tipifarnib	TNFRSF10B_0	6.405263157894737	0.5762844351846784	0.936155382627823	0.35985399695339737	0.9427540468272648	FALSE
Alisertib	MACF1_2	16.94842105263158	1.9304928915080442	0.9360933205920209	0.35986093359064486	0.9427540468272648	FALSE
NVP-CGM097	SPINT1_1	7.783529411764706	0.5195315155743829	0.9386067228194497	0.35986547861756135	0.9427540468272648	FALSE
Olmutinib	MILR1_3	0.905	0.12879771061934256	0.9502646719706483	0.3598654889363673	0.9427540468272648	FALSE
Ponatinib	PPP1R13B_1	8.77	-1.2742652497604867	-0.949591150437594	0.359866538964442	0.9427540468272648	FALSE
Merestinib	LBH_0	2.9063157894736844	-0.9347155865436376	-0.9360691549123539	0.3598668107073024	0.9427540468272648	FALSE
CC-223	SH3BP5_2	4.5	0.3803336618081341	0.9575333524918976	0.359867600903231	0.9427540468272648	FALSE
AT9283	RECQL5_1	8.598947368421053	-1.3784187849247458	-0.9361326154098027	0.35987009618051125	0.9427540468272648	FALSE
Temozolomide	TXNRD3_2	2.2655555555555553	-0.43663681766887946	-0.9369688488176992	0.35987050014853483	0.9427540468272648	FALSE
Auranofin	OBSL1_1	6.15	-0.49043968242357494	-0.9590542787720763	0.35987076250996575	0.9427540468272648	FALSE
Pilocarpine	E2F6_0	-0.5599999999999999	-0.35750951880582665	-0.9413169245887876	0.35987236594622807	0.9427540468272648	FALSE
Vactosertib (TEW-7197)	PGAM2_1	0.9263157894736842	-0.3073701633184769	-0.9360409077654712	0.3598728656548368	0.9427540468272648	FALSE
Tamoxifen	CREG1_0	2.16375	-0.2892111925138569	-0.9394440348415682	0.3598728969099403	0.9427540468272648	FALSE
Erdafitinib	TTN_1	1.5929411764705883	0.24960206557468906	0.9382162548117736	0.35987419426710265	0.9427540468272648	FALSE
AZD1152-HQPA	DDX60_4	10.173333333333334	1.410777624974694	0.9416000261103588	0.3598809349861526	0.9427643006777653	FALSE
Etoposide	TMED8_3	15.163529411764706	0.5862531647793275	0.9385541048795437	0.3598839729141837	0.9427643006777653	FALSE
Dasatinib	PRPF6_2	2.4894736842105263	-1.481843232435767	-0.9358342397529912	0.3598843740939013	0.9427643006777653	FALSE
Vismodegib	NCKAP5_3	2.1138461538461537	0.2815632652883705	0.946035719668055	0.3598871902707078	0.9427643006777653	FALSE
GSK650394	DHX9_3	3.1	-0.377633189569512	-0.9525808361054334	0.35988957075001726	0.9427643006777653	FALSE
Saridegib	PGRMC1_1	0.67	0.17817484303906903	0.958727492299859	0.3598926528992319	0.9427643006777653	FALSE
Docetaxel	MORC3_2	16.063157894736843	-3.183090143986669	-0.9360779492597935	0.35989451781180126	0.9427643006777653	FALSE
GSK-1070916	WDR35_0	15.68	0.7686143502936378	0.9586496044767105	0.35989800272526185	0.9427643006777653	FALSE
ABT-751	F8_0	10.366666666666667	0.33354848481848076	0.9418735657083425	0.3598983020432265	0.9427643006777653	FALSE
CC-115	MELTF_1	4.716470588235294	0.5809575597298322	0.938303024299239	0.35990137854141524	0.9427643006777653	FALSE
Fluorouracil	OAF_0	2.6766666666666667	-0.2795283481364133	-0.9504379480234505	0.3599024590419819	0.9427643006777653	FALSE
Resminostat	RLIM_2	6.529473684210527	-0.63004088584625	-0.9357815151544938	0.3599034262233425	0.9427643006777653	FALSE
Axitinib	ERP44_2	7.16	-1.0372787247917568	-0.940173381900888	0.3599066032937708	0.9427643006777653	FALSE
AZD1208	TNFRSF1B_0	0.7545454545454545	0.35550915072398953	0.9502896458590954	0.3599066139055809	0.9427643006777653	FALSE
AZD1775	RGMA_0	9.565	-0.3812793721483105	-0.9403645550378981	0.35990797268074093	0.9427643006777653	FALSE
AZD-8186	ATRN_2	4.34	-0.6331092613230601	-0.9359973635771949	0.35990940948136163	0.9427643006777653	FALSE
Ribociclib	ARHGEF12_2	2.141111111111111	-0.5335141515744969	-0.9370897499524105	0.35991027519520125	0.9427643006777653	FALSE
Bleomycin	TBC1D7_0	4.997894736842105	-0.846056578257099	-0.9358614508589664	0.3599105608091835	0.9427643006777653	FALSE
GDC-0919	SRGAP3_1	2.953846153846154	-0.48463864056690553	-0.9458816890826892	0.35991176441613004	0.9427643006777653	FALSE
Sorafenib	CDCA7_0	1.7235294117647058	-0.43708346385149904	-0.9381872276751849	0.35992554309546576	0.9427764070323444	FALSE
Nilotinib	MRPL24_1	6.66875	1.3568188145976612	0.9417048274381018	0.359931988460898	0.9427764070323444	FALSE
Volasertib	PRTFDC1_2	10.84	-0.36441092213905746	-0.9535601317705701	0.35993315731665954	0.9427764070323444	FALSE
Sepantronium_bromide	RBM34_2	17.14	-0.7375622901801794	-0.9378769183154609	0.35993397886680745	0.9427764070323444	FALSE
8-amino-adenosine	TDRD9_0	5.069473684210527	-0.2820851985610146	-0.9359247528874146	0.359934172330879	0.9427764070323444	FALSE
Saridegib	ABHD11_1	1.1870588235294117	-0.6711461242354053	-0.9380972341485869	0.35993639727264715	0.9427764070323444	FALSE
AZD-5438	KCNJ2_0	0.31999999999999995	-0.25495225189670406	-0.9543127084405181	0.35993820126376364	0.9427764070323444	FALSE
Gilteritinib	POLR1C_1	0.4378947368421052	-0.5545844010342731	-0.9358916513118221	0.3599393043355922	0.9427764070323444	FALSE
EPZ-5687	PTOV1_2	1.4610526315789474	-0.2765314522838194	-0.9359831380093869	0.3599434555652299	0.9427764070323444	FALSE
Idasanutlin	ZBTB8A_0	13.431428571428572	-0.8752786472714918	-0.9437576092823022	0.35994371722461393	0.9427764070323444	FALSE
VE-821	RRAS2_3	3.24625	0.2441168583467746	0.9396571601036203	0.3599454593580671	0.9427764070323444	FALSE
Trifluridine	HNRNPD_2	11.5975	-0.5799532736595998	-0.9402291916212702	0.3599472540306029	0.9427764070323444	FALSE
Tacrolimus	EPHX2_1	12.52	0.6491220438705759	0.9559292644120918	0.3599487139749694	0.9427764070323444	FALSE
GDC-0919	LEO1_1	1.9555555555555555	0.29199631794884545	0.9370068341316249	0.35995080785613864	0.9427764070323444	FALSE
Bleomycin	CD300A_0	4.751111111111111	-0.24005730250737725	-0.9369102395422175	0.3599511854519225	0.9427764070323444	FALSE
Idelalisib	SLC27A2_3	5.52125	-0.512408921891387	-0.9393750874081996	0.35995354738368124	0.9427764070323444	FALSE
Molibresib	PALM_1	5.288888888888889	-0.2855559056774285	-0.9369543468419133	0.35995420343630713	0.9427764070323444	FALSE
Finasteride	SAV1_0	1.0694736842105264	-0.15800006717297171	-0.9359087529174003	0.35995735767295134	0.9427764070323444	FALSE
Tubacin	DDHD1_1	8.934736842105263	-0.48372937305224034	-0.9358827613979304	0.359959392917908	0.9427764070323444	FALSE
Gedatolisib	PLEKHG3_1	5.087777777777778	0.7449920997156062	0.9369160613453159	0.3599610155686348	0.9427764070323444	FALSE
Canertinib	RINL_1	3.0757894736842104	-0.5025845592434952	-0.9358673689308883	0.3599629493767852	0.9427764070323444	FALSE
GSK269962	PLEKHG4B_2	8.426666666666666	-0.574633506044605	-0.941268477124069	0.35996532480044374	0.9427764070323444	FALSE
Amuvatinib	NFATC4_3	4.81	-0.5904057258060915	-0.9364511533756221	0.3599653938812306	0.9427764070323444	FALSE
Omacetaxine	AKAP17A_2	4.2094736842105265	-1.3222891488664619	-0.9359107074175238	0.3599699311861636	0.9427764070323444	FALSE
Venetoclax	CCDC168_0	21.18181818181818	-0.6761253469500637	-0.9519164348413567	0.3599707073558944	0.9427764070323444	FALSE
LY3023414	DAPK1_0	4.289090909090909	-0.5038814621785912	-0.9514704567496016	0.35997095261156054	0.9427764070323444	FALSE
Ruboxistaurin	GPX1_1	0.6021052631578947	-0.25619732592024086	-0.935983805702748	0.35997138543919316	0.9427764070323444	FALSE
Celecoxib	FGD6_2	1.1505263157894736	0.18623679720317052	0.9359060487662922	0.3599718614201407	0.9427764070323444	FALSE
Afuresertib	REXO2_1	2.9494736842105262	-0.7228382139286672	-0.9359546123709351	0.3599725261154465	0.9427764070323444	FALSE
Fostamatinib	SNX4_1	1.5494736842105263	1.0237825096911057	0.9358417118200406	0.3599734931913099	0.9427764070323444	FALSE
TIC10	KIF18B_2	0.09052631578947364	-0.3323614009937738	-0.9359500681452219	0.35997569163539356	0.9427764070323444	FALSE
PF-03758309	IL21R_0	2	1.3209925822481752	0.9541276680462166	0.35997735482447735	0.9427764070323444	FALSE
Sonidegib	MAP2_2	1.7858823529411765	-0.41608235416814815	-0.9380462144344919	0.35997876476533563	0.9427764070323444	FALSE
Bryostatin_1	HLA_DQB1_2	3.2589473684210524	-1.2699241474637533	-0.9357926148457648	0.35997954341854543	0.9427764070323444	FALSE
GSK923295	FNIP2_0	7.846666666666667	-0.3529047122742082	-0.9478346994463115	0.3599813537405633	0.9427764070323444	FALSE
Vactosertib (TEW-7197)	MYO18B_1	1.0705882352941176	0.34858578233908927	0.9382184094036484	0.3599818972515697	0.9427764070323444	FALSE
Fluorouracil	SPR_1	1.7183333333333333	0.3953488865686015	0.948027539044551	0.35998192760400327	0.9427764070323444	FALSE
Pazopanib	ASPH_1	3.063529411764706	-0.3589633973686741	-0.9378688900538955	0.3599867073898866	0.942784285845828	FALSE
AZD1208	BCL2L11_0	1.3142857142857143	0.38024068313366	0.9426554885332291	0.35998877675432206	0.9427848617505369	FALSE
S-63845	TTC28_2	-2.6455555555555557	-0.36314920749060586	-0.9368517395574634	0.35999241680962935	0.9427848617505369	FALSE
Spebrutinib	AIF1L_0	2.6553846153846155	0.4304479011023701	0.9450767857191517	0.3599978468241166	0.9427848617505369	FALSE
Darapladib	NOTCH2_1	0.8981818181818182	-0.29722413636584954	-0.953736665744532	0.3600037734161263	0.9427848617505369	FALSE
PF-06463922	HLA_DQA1_1	1.0505882352941176	0.3053306433563803	0.9381867519855838	0.3600041487654888	0.9427848617505369	FALSE
Topotecan	TRIM47_1	19.234545454545454	0.5610298137274672	0.9513578842847824	0.3600043950763234	0.9427848617505369	FALSE
AZD3965	CDK5RAP3_3	1.8529411764705883	-0.22432295510718916	-0.9399542209062126	0.360004505665665	0.9427848617505369	FALSE
Vemurafenib	SHANK3_1	1.835	0.3104581397557205	0.9393718526806555	0.36000640750615565	0.9427848617505369	FALSE
Dexamethasone	CDK5RAP3_3	22.19764705882353	-1.5150484143613905	-0.9399470862887719	0.36000806426382026	0.9427848617505369	FALSE
APR-246	PAF1_2	0.05052631578947371	0.23812766204864347	0.9358390897745259	0.36001005003909914	0.9427848617505369	FALSE
Fingolimod	PLCB2_2	2.0168421052631578	-0.4541709538495028	-0.9357725059142805	0.36001078049675816	0.9427848617505369	FALSE
Tamatinib	FYN_1	0.058947368421052714	-0.7755311144703758	-0.9360564764781973	0.3600115629613131	0.9427848617505369	FALSE
Acalabrutinib	TNKS2_0	2.0142857142857142	0.2650762802250942	0.9451225956931854	0.36001301547176345	0.9427848617505369	FALSE
Imatinib	IL1B_0	2.026666666666667	-0.7095324343820251	-0.9409736999160249	0.36001472239573695	0.9427848617505369	FALSE
Valrubicin	SNX4_1	6.632631578947368	-1.2296500491742743	-0.9357560097756603	0.3600166061611706	0.9427848617505369	FALSE
AZD0156	F5_1	1.6466666666666667	-0.23208334881317275	-0.9402495534870908	0.36001935178958633	0.9427848617505369	FALSE
GSK2636771	GBP5_1	1.3953846153846152	-0.19718805405754805	-0.946169961525551	0.3600195301354707	0.9427848617505369	FALSE
GSK2830371	REXO4_0	0.79125	-0.27666177826489924	-0.9389768730168913	0.3600211662758763	0.9427848617505369	FALSE
Tacedinaline	HLA_DRB1_3	4.127058823529412	-0.39818817648804944	-0.9381285767287076	0.36002239257491286	0.9427848617505369	FALSE
KU-60019	STARD13_1	1.6141176470588234	0.2544272892273576	0.9384150557868095	0.36002421459977296	0.9427848617505369	FALSE
Bortezomib	HTATIP2_1	4.489230769230769	-0.4965084493839387	-0.9453256307515618	0.36002445792689575	0.9427848617505369	FALSE
Lonafarnib	ARHGAP44_1	7.23375	-0.5538360563736383	-0.9413880450839267	0.3600265301087985	0.9427848617505369	FALSE
Salinomycin	PIAS2_2	-4.483333333333333	-0.7687412373724462	-0.9369732667731813	0.3600276696308812	0.9427848617505369	FALSE
Mitoxantrone	TCEAL4_2	9.608421052631579	0.7594322425124052	0.9358053344122033	0.3600354130640593	0.9428005002957313	FALSE
Sabutoclax	F2_1	7.3133333333333335	0.758164717152673	0.9369494185418127	0.36004150723606376	0.9428104129306155	FALSE
SGI-1776	DAB2_1	0.23764705882352938	0.4072423045195259	0.9381257003906747	0.3600427748836649	0.9428104129306155	FALSE
CUDC-305	UACA_2	2.65	-0.27154289603876347	-0.9568127590689889	0.36004451285045724	0.9428104129306155	FALSE
Filgotinib	NPEPL1_1	1.6242857142857143	-0.2637848977703056	-0.9434183652602548	0.3600488485596295	0.9428171276404816	FALSE
Icotinib	NEK6_1	2.6052631578947367	0.286635508363272	0.9357064837307534	0.36005377186913445	0.9428182688715941	FALSE
GSK-1070916	UBALD1_0	13.94125	0.4172268373723196	0.9390052372274813	0.3600555257152146	0.9428182688715941	FALSE
ABT-751	HLA_DRB1_3	9.643529411764707	-0.3928682412657073	-0.9380582653453654	0.36005759350204225	0.9428182688715941	FALSE
UCN-01	UBXN8_0	6.406666666666666	0.43353481487245005	0.9407691172170705	0.36005795623229897	0.9428182688715941	FALSE
TH588	LY9_0	3.1825	0.23672870203448562	0.9391862274855687	0.3600637174335958	0.9428182688715941	FALSE
Cabozantinib	DNAJA2_2	2.5010526315789474	-1.0011462610233428	-0.93550377222607	0.36006463618968276	0.9428182688715941	FALSE
Trifluridine	ADAT1_2	10.433684210526316	-0.40515238971787226	-0.9356286171613051	0.36006668619797333	0.9428182688715941	FALSE
Venetoclax	RILPL1_1	20.322222222222223	-1.5174888171454213	-0.9367505060714096	0.36006995018765675	0.9428182688715941	FALSE
Sepantronium_bromide	SND1_3	15.501111111111111	-1.002780533032088	-0.9370541984060502	0.3600712138467589	0.9428182688715941	FALSE
KU-60019	GNPDA1_1	1.4410526315789474	0.35801465620914363	0.9357174152835783	0.3600734615681266	0.9428182688715941	FALSE
Buparlisib	EXOC3_2	4.922105263157895	-0.7205080250358646	-0.9360161019587144	0.3600764558167262	0.9428182688715941	FALSE
Amuvatinib	LGALS3BP_2	4.8475	-0.4634975228525751	-0.9412323036374448	0.3600767223123589	0.9428182688715941	FALSE
Erdafitinib	PDP2_1	1.1733333333333333	0.3189899097884277	0.9369214853194987	0.3600771735299674	0.9428182688715941	FALSE
8-chloro-adenosine	SPART_2	1.5545454545454545	0.7257484785111994	0.950526904332207	0.3600794509697909	0.9428182688715941	FALSE
Pacritinib	ADAP1_2	-2.942857142857143	-0.586690300633203	-0.9437157173507414	0.3600811369345329	0.9428182688715941	FALSE
PF-670462	PKIG_0	3.3368421052631576	-0.45101544501329976	-0.9356971615555878	0.3600813917663589	0.9428182688715941	FALSE
Ridaforolimus	C5orf15_0	6.332727272727273	-0.6208235691497872	-0.9556566635099197	0.3600846640540242	0.9428182688715941	FALSE
Atorvastatin	SNX32_1	-0.4235294117647059	0.2386540914036364	0.9380158837132394	0.3600854854173595	0.9428182688715941	FALSE
Hydroxyurea	NHLRC3_2	3.121111111111111	-0.7006218203845463	-0.9366183558810202	0.36008713743519605	0.9428182688715941	FALSE
Luminespib	BAG5_2	0.14736842105263162	0.5122940768304636	0.9355004660398306	0.3600919120636965	0.9428182688715941	FALSE
RO5126766	LRRC41_1	0.9042105263157895	-1.133293090165643	-0.9357427481871358	0.36009360964044645	0.9428182688715941	FALSE
Selonsertib	DNAH8_0	1.611764705882353	0.33033541313551706	0.938057662553874	0.360093778519455	0.9428182688715941	FALSE
Omaveloxolone	AFAP1L1_1	4.84	-0.4459612149775319	-0.9517314772051578	0.36009444087674036	0.9428182688715941	FALSE
CC-115	HNRNPLL_2	4.601538461538461	-0.533885572355431	-0.9455275023092209	0.3600948802114289	0.9428182688715941	FALSE
Niraparib	MFAP4_0	6.988333333333333	-1.0408265706411886	-0.9499742199737069	0.36009512361010787	0.9428182688715941	FALSE
Trifluridine	GGH_2	10.918823529411764	0.4300652910650884	0.9382672251003369	0.3600953425716865	0.9428182688715941	FALSE
Filgotinib	ACSM3_1	1.6866666666666668	0.4050371183544934	0.9407574040230938	0.36009917181002193	0.9428201514835729	FALSE
Ganetespib	GTF3C1_4	1.7566666666666666	-0.4554591644670074	-0.9370603202054799	0.36010011226986693	0.9428201514835729	FALSE
Abexinostat	IRF8_1	6.228421052631579	0.4884554351020631	0.9356010710838446	0.36010345797625276	0.9428201514835729	FALSE
Quisinostat	OPA1_2	7.13	-0.35382534680629124	-0.940156866071191	0.36010500016346625	0.9428201514835729	FALSE
Rigosertib	MYO1E_1	13.55	0.6368068512434271	0.9545656748626641	0.36010802591416113	0.9428201514835729	FALSE
Ganetespib	TMX2_0	1.0233333333333334	-0.48571522257791566	-0.9504385064175714	0.3601114080300334	0.9428201514835729	FALSE
Altiratinib	CELSR2_1	3.6666666666666665	-0.34694292424293544	-0.9406919581751001	0.36011279862954837	0.9428201514835729	FALSE
Auranofin	DNAJB12_1	4.8525	-0.5506499947876289	-0.9411936183996696	0.36011482270159956	0.9428201514835729	FALSE
Epacadostat	NHLRC3_2	1.478888888888889	-0.36077318188291313	-0.936559243920437	0.36011681887016433	0.9428201514835729	FALSE
Mubritinib	TRDMT1_2	7.233684210526316	0.44886077828137716	0.9354459055398405	0.3601168214301964	0.9428201514835729	FALSE
Pomalidomide	ASMTL_1	2.566315789473684	-0.7091555370676742	-0.9355804893377041	0.3601182514205782	0.9428201514835729	FALSE
Dexamethasone	DNTT_1	23.17473684210526	-0.9989930026381667	-0.9356457213480553	0.3601185553026863	0.9428201514835729	FALSE
Idasanutlin	JMY_1	13.354736842105263	1.1749033885601106	0.9357056466374174	0.36011934828288605	0.9428201514835729	FALSE
Sunitinib	AK5_1	2.7544444444444443	-0.43440168908622717	-0.9368309357649555	0.3601208622214407	0.9428201514835729	FALSE
Onalespib	EXD2_1	1.1927272727272729	0.5503231014174288	0.9480955215015814	0.3601237888916886	0.9428231758526738	FALSE
Ixazomib	DNA2_2	7.165263157894737	-0.28554281246777835	-0.9355791213213779	0.3601278494670638	0.9428257181295099	FALSE
Vinflunine	SLC44A2_2	3.733846153846154	-0.29686905554657617	-0.9470489626666955	0.3601283029137813	0.9428257181295099	FALSE
Tirabrutinib	PIK3C2A_3	2.511111111111111	-0.44086254197493824	-0.936507207687631	0.36013993275597567	0.9428441833927955	FALSE
SB743921	AP1G1_2	3.143333333333333	-0.485351376540922	-0.9370221949981961	0.36014226461658905	0.9428441833927955	FALSE
Litronesib	MACF1_2	15.07157894736842	1.4955178121516512	0.9355317164789639	0.3601434398096419	0.9428441833927955	FALSE
Golvatinib	IFT74_1	1.2894117647058823	-0.24054841331262344	-0.937879813879598	0.36014354813789795	0.9428441833927955	FALSE
Prexasertib	KCNJ2_0	14.85	0.47874353414052107	0.9538825175247165	0.3601466643227942	0.9428441833927955	FALSE
Etoposide	CEP89_0	14.995555555555555	-0.5961383727907266	-0.936741947580389	0.3601474598483987	0.9428441833927955	FALSE
A-1155463	BZW1_1	4.871111111111111	-1.6890824804346045	-0.9369816007960933	0.3601477566580461	0.9428441833927955	FALSE
Litronesib	SNX27_1	15.281176470588235	-1.0654186445784786	-0.9395901732319852	0.36015133947323763	0.9428448324211226	FALSE
Simvastatin	OTUD7B_2	2.9966666666666666	-0.475578299455104	-0.9478392659790921	0.3601528309832086	0.9428448324211226	FALSE
VER-155008	RASA2_2	2.2305263157894735	-0.7065353623468037	-0.9354850963310333	0.36015607655060056	0.9428448324211226	FALSE
TGX-221	ICAM1_1	2.626666666666667	-0.4850244719314181	-0.9577291197871306	0.3601571037942277	0.9428448324211226	FALSE
Dactinomycin	NOL3_0	13.387368421052631	0.5882732137574691	0.9353936843713236	0.36015869767625497	0.9428448324211226	FALSE
Silmitasertib	CWC15_2	2.8526315789473684	0.24491890666711302	0.9355004865736127	0.3601605609475482	0.9428448324211226	FALSE
NVP-LCL161	RFLNB_0	0.6066666666666666	-0.6008675028124936	-0.9428234267011616	0.360163411280245	0.9428448324211226	FALSE
PF-06463922	SKAP2_0	0.903076923076923	-0.2706235895932585	-0.946177761398425	0.36016504821533313	0.9428448324211226	FALSE
PF-06463922	MILR1_2	1.18	0.2689717101846841	0.9476484850755729	0.360165702320426	0.9428448324211226	FALSE
A-419259	STK32C_0	5.745	0.5500157609869064	0.9391637370329676	0.3601674211990734	0.9428448324211226	FALSE
GSK2656157	BANK1_2	1.6507692307692308	0.21151566490118312	0.9444536180293444	0.360167491280999	0.9428448324211226	FALSE
Pexidartinib	PSTK_0	1.0326315789473683	0.9727708507938299	0.935413165291085	0.360174621588924	0.9428576133114531	FALSE
Midostaurin	ATRNL1_1	7.423157894736843	0.8194704840969471	0.9355354631696485	0.36017799839079956	0.9428576133114531	FALSE
Sirolimus	FOXRED2_1	1.963529411764706	-0.3801000348620324	-0.9375368733017675	0.3601816977825426	0.9428576133114531	FALSE
Auranofin	MRFAP1L1_0	4.385454545454546	-0.352899594897694	-0.9546768789077767	0.36018227968282157	0.9428576133114531	FALSE
Perifosine	SPTBN2_1	0.7136842105263158	-0.30518843667958023	-0.9352868835475021	0.36018245390597947	0.9428576133114531	FALSE
AZD-6482	GCHFR_1	5.114444444444445	-0.5074751449541175	-0.9367034000102906	0.36018435266486637	0.9428576133114531	FALSE
Lucitanib	CENPJ_3	3.4976470588235293	-0.6282942534207112	-0.9374109013192857	0.3601847743913178	0.9428576133114531	FALSE
Agerafenib (CEP-32496)	SMPD4_1	9.636363636363637	-0.6293879675169882	-0.9505651972111971	0.3601883206818095	0.9428622590550535	FALSE
A-419259	PIK3R6_2	5.528333333333333	-0.5654664567371789	-0.9480790830212691	0.36019219816426007	0.9428666947450792	FALSE
Oxaliplatin	SRC_2	10.831111111111111	0.48360404926459677	0.9369586406442738	0.3601935583054682	0.9428666947450792	FALSE
A-419259	RSF1_3	6.145	0.3842595175130831	0.9389429039455515	0.36019625875325034	0.9428673977352813	FALSE
Bleomycin	LRPAP1_1	5.59	-0.25513563768152	-0.9398086628010276	0.360198210452523	0.9428673977352813	FALSE
Lifirafenib (BGB-283)	TXNDC16_2	6.6657142857142855	0.5993547264214131	0.9425138353097432	0.36019914154515875	0.9428673977352813	FALSE
Temsirolimus	TBC1D16_2	2.685	-0.4924753693554364	-0.9463123792036316	0.36020470619419553	0.9428727801622218	FALSE
Tarenflurbil	CEP89_0	1.0455555555555556	-0.23040516492169258	-0.9366204912946008	0.36020842394750907	0.9428727801622218	FALSE
A-1155463	ABCC3_2	4.871111111111111	-1.1473448791063412	-0.9371616342611436	0.3602100896888252	0.9428727801622218	FALSE
Ralimetinib	VAT1L_2	4.248235294117647	-0.28728815939798563	-0.9375641711678373	0.36021056493737746	0.9428727801622218	FALSE
MK-0752	CUTA_2	0.9842105263157894	0.4216202129310425	0.9354159355137373	0.3602118080902913	0.9428727801622218	FALSE
Tozasertib	CNN3_1	13.285	0.9008684847009085	0.947867284214692	0.36021304915400043	0.9428727801622218	FALSE
Ivosidenib	SSH1_3	1.1	0.6125751247815843	0.9369050365454737	0.360214553637764	0.9428727801622218	FALSE
PD0325901	CDKN2A_0	2.3854545454545457	-0.5249597598019637	-0.9481797789391095	0.3602153703387384	0.9428727801622218	FALSE
Temsirolimus	PRKACB_2	4.5073684210526315	-1.3722540001476524	-0.9353346872080147	0.3602171782274022	0.9428728752232844	FALSE
Tivozanib	CARD9_1	3.2733333333333334	0.5205565030887369	0.9400335256689767	0.3602201901931632	0.9428734900547164	FALSE
Erlotinib	PFAS_1	3.086315789473684	0.8003405625322235	0.9354080084272258	0.3602209562642529	0.9428734900547164	FALSE
Bryostatin_1	KCTD1_2	5.516363636363636	1.1499431846155312	0.9520510427013907	0.3602240712563608	0.9428745998013777	FALSE
Methylprednisolone	AASDH_3	17.86842105263158	1.9207085875006802	0.9354154338066321	0.3602249233879211	0.9428745998013777	FALSE
Oprozomib	KLF3_0	3.5571428571428574	-0.3054933840007471	-0.9419685752894466	0.36022739527756564	0.9428764328391149	FALSE
Everolimus	APLP2_3	4.785714285714286	-0.6213646055094975	-0.9438608920257987	0.3602336954428912	0.9428835825157916	FALSE
AZD6738	DENND5A_1	8.858947368421052	-0.703877459647888	-0.9353812143941614	0.3602353214111603	0.9428835825157916	FALSE
Gandotinib	CD44_2	5.742500000000001	0.2764809203724427	0.9393824073140781	0.3602354415974497	0.9428835825157916	FALSE
CC-115	SH2D2A_1	4.445882352941176	0.32364904745319506	0.9381218414747037	0.3602417194477997	0.9428953771811183	FALSE
LY3023414	PTCD3_3	5.7675	-0.5551595347941599	-0.9410151560130854	0.3602477501838056	0.9429054708762958	FALSE
Temsirolimus	ABL1_1	4.5073684210526315	1.0794830957581492	0.9352285426345649	0.3602504176289144	0.9429054708762958	FALSE
Idarubicin	ZFPM1_2	6.929473684210526	-0.4580364987344031	-0.9353458313925994	0.3602508907337315	0.9429054708762958	FALSE
Rociletinib	RTN4_2	2.7557894736842106	0.22971824251565467	0.9352842181962686	0.36025278887765566	0.9429058019996627	FALSE
Auranofin	PGP_3	5.12	-0.27712448385088284	-0.9405321143310461	0.3602549040453451	0.942906701143026	FALSE
AMG-337	ZNF480_0	1.47	0.38770895668401717	0.9525418166706069	0.36026187624395856	0.9429095858986896	FALSE
Palomid-529	RRAS2_2	2.75	0.3239486863056471	0.9524133551413649	0.3602629142752434	0.9429095858986896	FALSE
Daporinad	TMEM9_0	13.280000000000001	-0.44177051249496313	-0.9578736990301187	0.36026298282911007	0.9429095858986896	FALSE
Darapladib	PAWR_0	1.468235294117647	0.30638818447284877	0.937205599253277	0.3602630927814201	0.9429095858986896	FALSE
Sunitinib	GAPDH_1	2.533684210526316	0.7158368004481075	0.9352522757900189	0.360272180313706	0.9429135201459258	FALSE
AZD8055	KIRREL1_0	10.287142857142857	0.41425405935655996	0.9425544579017527	0.36027517883800253	0.9429135201459258	FALSE
AR-42	SLC9A7_0	8.34875	-0.24332339561743513	-0.9390586461841999	0.3602758131722712	0.9429135201459258	FALSE
PIM-447	LAMC1_1	2.1621052631578945	-0.6865903027558805	-0.935186492359079	0.3602760193610248	0.9429135201459258	FALSE
GSK2656157	TPRG1L_2	2.7755555555555556	-0.39834625095532095	-0.9363188720948318	0.36027858525703294	0.9429135201459258	FALSE
Afuresertib	HNRNPLL_2	3.2446153846153845	0.402641539007367	0.9451496121725549	0.3602812261670265	0.9429135201459258	FALSE
Docetaxel	CHD2_2	17.64	-0.8721467024689837	-0.9587852886864283	0.3602846573070714	0.9429135201459258	FALSE
Galiellalactone	TFG_2	3.254736842105263	0.37826770164734663	0.9349950246415459	0.36028784816758286	0.9429135201459258	FALSE
Neflamapimod	PTOV1_2	2.094736842105263	-0.22632855782309885	-0.9352985614011529	0.36028785616823655	0.9429135201459258	FALSE
Filanesib	IFT74_1	12.18235294117647	-0.5726793384014215	-0.9375869986194498	0.36029019506411786	0.9429135201459258	FALSE
Cobimetinib	HLA_DQB1_1	0.06705882352941173	0.2760603560424267	0.9378940636072688	0.3602906271084273	0.9429135201459258	FALSE
VLX1570	CCDC187_0	0.78	0.19100679606412685	0.9627167797989414	0.3602985956181406	0.9429135201459258	FALSE
RGFP966	RINT1_1	11.003157894736843	0.8978969768547431	0.9353613153917898	0.36030274069087653	0.9429135201459258	FALSE
Lifirafenib (BGB-283)	ELFN1_1	7.262352941176471	0.3591467935534222	0.9377534943748169	0.36030520269340705	0.9429135201459258	FALSE
Axitinib	SHROOM3_2	8.496363636363636	-0.5895104360336978	-0.9518638927777355	0.36030836908816266	0.9429135201459258	FALSE
Tubastatin_A	DYNC2H1_2	5.486315789473684	0.5730019710635776	0.9352220052723411	0.36031184663970794	0.9429135201459258	FALSE
Megestrol_acetate	GGH_1	4.658888888888889	-0.3241329167114587	-0.9359270508777829	0.3603123108977242	0.9429135201459258	FALSE
Gandotinib	PKN2_2	5.590526315789474	0.702746398299277	0.9353214486131818	0.3603164062583436	0.9429135201459258	FALSE
SB743921	ANKS1B_1	3.4757894736842103	-0.5232821361369653	-0.9352498540310208	0.3603164822106686	0.9429135201459258	FALSE
Bosutinib	PTOV1_2	3.2757894736842106	0.44318530639484244	0.9352394513091323	0.3603176040066781	0.9429135201459258	FALSE
Pacritinib	OSBP2_2	-2.053846153846154	-0.2508132729542116	-0.9443324128974011	0.36031778908423373	0.9429135201459258	FALSE
A-419259	STK33_0	5.645	0.4167405917893693	0.9463695621590609	0.3603193496707182	0.9429135201459258	FALSE
Neflamapimod	JUND_0	2.2	-0.18560786618668476	-0.9495643051951211	0.3603220611789082	0.9429135201459258	FALSE
Omaveloxolone	MRPL24_1	4.68	-0.5292033207420673	-0.9409195943580768	0.36032245251352024	0.9429135201459258	FALSE
Docetaxel	NQO2_1	16.063157894736843	0.6580679041321317	0.935216995346164	0.36032290891308627	0.9429135201459258	FALSE
Vemurafenib	FANCF_0	2.0073684210526315	0.31112897960468333	0.9351683413999435	0.36032325414546507	0.9429135201459258	FALSE
Methotrexate	ECE1_1	3.1799999999999997	0.48501597687193637	0.9445201571183953	0.3603233646667111	0.9429135201459258	FALSE
Floxuridine	ARHGEF9_1	26.85684210526316	1.6200685603234328	0.9353320865352504	0.3603262772062943	0.9429135201459258	FALSE
NVP-CGM097	NOM1_3	6.832727272727273	-0.9593142154757014	-0.9510793247953906	0.3603285391854074	0.9429135201459258	FALSE
Masitinib	PGRMC1_1	-0.10000000000000002	-0.25368741687213503	-0.9578199338617965	0.36032868017109543	0.9429135201459258	FALSE
Quisinostat	OPHN1_0	7.111578947368421	0.3445388062557297	0.9350927263596844	0.36033123901336117	0.9429135201459258	FALSE
Quisinostat	PLEKHA5_1	7.591764705882353	-0.5486733226566296	-0.9371010485666948	0.3603334009646326	0.9429135201459258	FALSE
Epirubicin	AK5_2	8.12	-0.6675833133380561	-0.9575980923375546	0.36033373584046935	0.9429135201459258	FALSE
ZSTK474	UTP11_2	8.788571428571428	1.250573749217346	0.9429739165811201	0.36033475238275636	0.9429135201459258	FALSE
KD025	BCAM_1	-0.43499999999999994	-0.36207065154476864	-0.9494489546941163	0.3603373170943651	0.9429135201459258	FALSE
Bosutinib	PCDH12_0	3.641818181818182	-0.3719029059329366	-0.9498815069823466	0.36033864645023006	0.9429135201459258	FALSE
Sirolimus	PDCD11_3	2.415	-0.34316893745680227	-0.9389522680528024	0.36034252202655526	0.9429135201459258	FALSE
UCN-01	ACAD9_2	6.395555555555555	0.8845399807220369	0.9362783103531458	0.36034404223173944	0.9429135201459258	FALSE
Pexidartinib	PRPF40B_2	1.244705882352941	-0.38773556910688817	-0.9377103111576562	0.3603463175671209	0.9429135201459258	FALSE
PIM-447	ANGPTL2_0	3.501818181818182	-0.4842783688439664	-0.9527309722250966	0.36034717649295267	0.9429135201459258	FALSE
S-63845	HYI_0	-2.1455555555555557	-0.6299100252141845	-0.9363110797455116	0.3603477756575858	0.9429135201459258	FALSE
Navitoclax	SNX27_2	18.997777777777777	-5.184421346768916	-0.9364704172359454	0.3603482984541778	0.9429135201459258	FALSE
Bleomycin	GTF2IRD1_0	5.58	0.1825435404366473	0.9562454522105436	0.3603484663265041	0.9429135201459258	FALSE
Encorafenib	SLC44A2_2	2.3846153846153846	-0.5159466789164705	-0.9465887271379357	0.3603545453573178	0.9429135201459258	FALSE
FRAX486	IL21R_0	6.26	0.7721327348495644	0.9533476462011443	0.3603555125274569	0.9429135201459258	FALSE
Gemcitabine	CNN3_1	14.751666666666667	-1.07335363818391	-0.9475733850498028	0.3603572453655257	0.9429135201459258	FALSE
Clofarabine	COTL1_1	3.126315789473684	1.598071996936541	0.935535164820665	0.3603574829596856	0.9429135201459258	FALSE
Glesatinib	PTPRF_3	3.1933333333333334	0.5789761283268227	0.9399779686152776	0.3603600673414352	0.9429135201459258	FALSE
Entospletinib	GIPC1_2	1.823157894736842	-1.2536692898813646	-0.9351928719290181	0.3603606143619008	0.9429135201459258	FALSE
Quisinostat	JMY_1	7.111578947368421	0.5341096446074383	0.9352211056576001	0.360363134966154	0.9429135201459258	FALSE
NMS-873	CSRP3_0	6.428421052631579	0.29220882441218105	0.9350900766598367	0.36036489285300366	0.9429135201459258	FALSE
AZD3965	TRIM2_0	2.1733333333333333	0.30512124603576085	0.9409556084729918	0.36036595286869877	0.9429135201459258	FALSE
NVP-LGK974	GGH_2	2.623529411764706	0.1601382803424585	0.9377251617430493	0.36036666252415184	0.9429135201459258	FALSE
Ponatinib	ARHGAP21_3	9.572631578947368	-1.1084631476913562	-0.9351382661147551	0.3603667991186671	0.9429135201459258	FALSE
GSK2830371	SLC2A5_0	0.32875	0.1903484458513968	0.9387101402965563	0.3603692481585894	0.9429135201459258	FALSE
SAR405838	STMN3_0	9.307368421052631	0.7039264297341823	0.9351770729566917	0.3603696082493598	0.9429135201459258	FALSE
LY3023414	AL159141.1_1	5.78625	-0.5222574941525597	-0.9387077120812417	0.3603714827507015	0.9429135201459258	FALSE
PF-670462	TPRG1L_1	2.7529411764705882	-0.8120591338873646	-0.9373913535884385	0.3603720248976834	0.9429135201459258	FALSE
Temsirolimus	PTPN7_0	4.5073684210526315	1.0435629473254793	0.935130179865819	0.36037445868292006	0.9429135201459258	FALSE
Enzastaurin	BRWD1_0	3.269090909090909	0.2605941246979074	0.9485007701536112	0.3603768252026246	0.9429135201459258	FALSE
Lonafarnib	AL159141.1_2	6.94625	-0.752377579096397	-0.9387558721245967	0.36037703039465185	0.9429135201459258	FALSE
BCI	MACF1_2	1.6536842105263159	-0.7215796203444329	-0.9350669684191812	0.3603773370046408	0.9429135201459258	FALSE
Crenolanib	GBP2_2	0.2326315789473684	-0.4418953647414016	-0.9350721188005601	0.36037999535797727	0.9429135201459258	FALSE
S-63845	SYNE1_1	-2.44	0.8383683324165548	0.9350567820186158	0.3603816230263799	0.9429135201459258	FALSE
NVP-LGK974	LIX1L_2	2.7470588235294118	0.4486972538879559	0.937328920255581	0.36038520545836306	0.9429135201459258	FALSE
VE-821	CSRP1_1	2.903157894736842	0.3133337968540099	0.9349893089798599	0.3603867277305304	0.9429135201459258	FALSE
PH-797804	KIF20A_3	1.9777777777777779	0.5009058540770615	0.9362077396745753	0.36038703712205544	0.9429135201459258	FALSE
Clofarabine	ADA2_2	3.126315789473684	-0.7752662858563527	-0.9350331034818026	0.3603884371191065	0.9429135201459258	FALSE
Gedatolisib	CRYBG3_3	6.917142857142857	-0.651030579914027	-0.9447309775180113	0.3603919453182981	0.9429135201459258	FALSE
Lucitanib	ADPGK_2	3.658571428571429	-0.22695389728036078	-0.9436817378094166	0.36039314455603977	0.9429135201459258	FALSE
Fluorouracil	HEATR1_1	2.0389473684210526	-0.1948172656902005	-0.9355062638498194	0.3603949751977529	0.9429135201459258	FALSE
Mitoxantrone	SNRK_2	9.608421052631579	1.0437946851368456	0.9350890724134655	0.36039794403685754	0.9429135201459258	FALSE
Niraparib	NSF_2	6.086666666666667	-0.5637192239051939	-0.9423557563939042	0.36040127277844536	0.9429135201459258	FALSE
Digoxin	CCDC187_0	7.544444444444444	-0.2061100934232473	-0.9624984740220707	0.3604025128713929	0.9429135201459258	FALSE
Venetoclax	AKTIP_0	20.910526315789472	-0.9888110748087999	-0.9350142787347554	0.36040366395314527	0.9429135201459258	FALSE
LY-2584702	ANXA5_1	3.098888888888889	0.818542038135034	0.9362123715905882	0.3604037230460272	0.9429135201459258	FALSE
Everolimus	MOCS2_1	4.684210526315789	0.4986718019627898	0.9349831183010584	0.3604076122727402	0.9429135201459258	FALSE
Tosedostat	FOXRED2_1	3.236470588235294	-0.5223078824081495	-0.9370838955800527	0.36040871442307554	0.9429135201459258	FALSE
MK-2206	GTF2H4_2	5.454444444444444	0.3564256087214355	0.9361341006289299	0.36041061374333383	0.9429135201459258	FALSE
Etoposide	DLG5_0	15.273333333333333	-0.511891414968507	-0.9470072767999026	0.36041275898250613	0.9429135201459258	FALSE
Vactosertib (TEW-7197)	RASSF5_2	0.9263157894736842	0.3635447462515965	0.9347489761388974	0.3604137394383722	0.9429135201459258	FALSE
Sonidegib	ZNF670_0	1.8133333333333335	0.8911266421830701	0.935981693952622	0.36041572444856107	0.9429135201459258	FALSE
Floxuridine	SH2D4A_2	28.145	1.144906314769745	0.9453279634119711	0.36041708320189647	0.9429135201459258	FALSE
Eribulin	ZNF827_0	16.346666666666668	0.6886585024859535	0.9408252935138672	0.36041773437505764	0.9429135201459258	FALSE
Fluorouracil	SERPINF2_0	2.06	0.1620850743102248	0.939097774871854	0.36041825656512116	0.9429135201459258	FALSE
Palomid-529	MASTL_1	2.054736842105263	0.49929343665164405	0.9349664385358141	0.3604199242107513	0.9429135201459258	FALSE
Olaparib	ING5_2	4.026153846153846	0.35103254138623036	0.9443622124530464	0.3604204080542388	0.9429135201459258	FALSE
AT-406	SPIRE1_1	1.15	0.44529669427690166	0.9538986765189237	0.3604275243941555	0.9429135201459258	FALSE
Olaparib	FGD4_2	5.8431578947368426	0.7545029233878536	0.935028718363054	0.36042803537372237	0.9429135201459258	FALSE
PCI-34051	NPC1_1	2.65875	-0.36091717137150814	-0.9405706690703288	0.3604282365293111	0.9429135201459258	FALSE
Erdafitinib	MPP1_1	1.3926315789473684	-0.628302922628028	-0.9350319798709191	0.36043061870995574	0.9429135201459258	FALSE
Cladribine	ARHGEF9_1	3.3810526315789473	1.0351708608788837	0.9351246772958947	0.3604306495209104	0.9429135201459258	FALSE
A-1155463	C5orf15_0	2.169090909090909	0.44867751359422786	0.9549369150700538	0.3604324319638219	0.9429135201459258	FALSE
NVP-RAF265	TPRG1L_2	6.196666666666666	0.3691758578370858	0.9360123335868182	0.3604325524640475	0.9429135201459258	FALSE
Axitinib	NQO1_1	6.743333333333333	0.7933278066858491	0.9363527946721855	0.3604329025111379	0.9429135201459258	FALSE
Buparlisib	S100A10_0	3.92	-0.3435235479697544	-0.9556678532379231	0.36043666330240265	0.9429187238356024	FALSE
Vemurafenib	EXOC3_2	2.0073684210526315	-0.5150145179787542	-0.9352887392144417	0.3604422564538141	0.9429287209881433	FALSE
Milciclib	FNBP1_2	5.203157894736842	1.091758780643323	0.934951753881103	0.3604448738385282	0.9429309333777517	FALSE
Floxuridine	HADHA_2	28.83875	3.0275832761105814	0.940486084553481	0.36044891957551084	0.9429327302327974	FALSE
Selonsertib	FILIP1L_1	2.077777777777778	-0.7419595393263324	-0.9574867377817898	0.36045701960573207	0.9429327302327974	FALSE
Topotecan	JMY_1	18.422105263157896	-0.4457936484011288	-0.9350331721236543	0.36045771971382146	0.9429327302327974	FALSE
Sorafenib	YOD1_0	0.6642857142857143	0.2620003284618523	0.9425080701325178	0.3604584352416377	0.9429327302327974	FALSE
AT-406	NPC2_0	1.3399999999999999	0.4318975965490487	0.9349522595337396	0.36045860974891164	0.9429327302327974	FALSE
Mercaptopurine	CARD11_1	9.964705882352941	0.9666284154640323	0.9377265422172922	0.36046098681922856	0.9429327302327974	FALSE
Enzastaurin	COX6B1_0	3.4658823529411764	-0.2402367453268847	-0.9372396393861708	0.36046117641830233	0.9429327302327974	FALSE
I-BET151	EIF3I_2	5.475789473684211	-0.6486048621770812	-0.9349083812313461	0.3604621305760023	0.9429327302327974	FALSE
ZSTK474	KBTBD8_2	8.91	-1.0916572394893524	-0.9534915913208433	0.3604673113236537	0.9429327302327974	FALSE
Simvastatin	ARHGAP29_2	2.943636363636364	-0.541073245104623	-0.9513354069763024	0.3604690109318647	0.9429327302327974	FALSE
Quizartinib	SELL_0	2.6855555555555557	0.3838043070937369	0.9360399065845146	0.3604714480173604	0.9429327302327974	FALSE
Pracinostat	SH3PXD2A_4	6.68	-0.5878622557837765	-0.9373952349772999	0.36047350132463796	0.9429327302327974	FALSE
Altiratinib	MPP7_2	3.4015384615384616	0.3848327587148611	0.9456031585845985	0.3604756836719729	0.9429327302327974	FALSE
ML390	PLCB4_0	7.316666666666666	-0.44440349372581583	-0.9456483246680971	0.36047596672392923	0.9429327302327974	FALSE
Oprozomib	SMPD4_1	4.045454545454546	-0.38606821819121323	-0.94997187791796045	0.3604778880139399	0.9429327302327974	FALSE
Bafetinib	PALM_1	1.672222222222222	0.3087613592808171	0.9359114166669354	0.3604779174876268	0.9429327302327974	FALSE
NVP-BHG712	FRMPD1_2	4.726153846153847	-0.18802381691267922	-0.9439159133537632	0.360481021300724	0.9429327302327974	FALSE
AR-42	SEPHS1_2	8.38	0.43790775081893	0.9347729970403915	0.36048512426133295	0.9429327302327974	FALSE
Agerafenib (CEP-32496)	MYEF2_1	10.007692307692308	-0.8810243863929408	-0.9455552382054799	0.3604864210192984	0.9429327302327974	FALSE
BGB324	ARSA_2	1.5357894736842104	0.3928353887947635	0.9348036691951088	0.36048662531306186	0.9429327302327974	FALSE
Tubacin	VAV2_2	8.934736842105263	-0.7298579221480557	-0.9349124845270813	0.3604891971189589	0.9429327302327974	FALSE
Lovastatin	MTUS2_1	1.9214285714285715	0.4601323099179444	0.9417892651889389	0.360489946244403	0.9429327302327974	FALSE
Cerdulatinib	SDSL_1	-3.9952941176470587	0.522742388226577	0.9371415845652767	0.36049278336778534	0.9429327302327974	FALSE
Navitoclax	F13A1_2	19.461176470588235	-0.8046057666459829	-0.9371347249280253	0.36049338039111767	0.9429327302327974	FALSE
VLX1570	KIF18B_2	0.4378947368421053	0.31454728081566535	0.9349199656579953	0.3604940037964818	0.9429327302327974	FALSE
Litronesib	F8_0	14.573333333333334	0.49096075508991827	0.9406744312054863	0.36049453781103624	0.9429327302327974	FALSE
Tamoxifen	ALAD_1	2.2644444444444445	-0.3825016585728075	-0.93592989080934	0.36049474511126267	0.9429327302327974	FALSE
PF-670462	NET1_0	2.473333333333333	-1.423106488039108	-0.9404394112356138	0.3604951678557312	0.9429327302327974	FALSE
Cabazitaxel	MCTP2_0	14.653684210526317	-0.45775358371018127	-0.9349170481563229	0.360499644452298	0.9429398053292501	FALSE
Selonsertib	KIAA0556_2	1.3933333333333333	-0.27569263041834996	-0.9397090617901921	0.3605033220619489	0.9429447904987208	FALSE
RGFP966	GPSM1_2	11.003157894736843	0.4287168800627005	0.9347835827284343	0.36050617206260605	0.9429476109075061	FALSE
Romidepsin	TMED8_3	2.0952941176470588	0.45643007732351026	0.9373057582861958	0.36050894281749735	0.942950224012678	FALSE
Icotinib	NPEPL1_1	2.6357142857142857	-0.24690970344590177	-0.9424855208911463	0.36051100625967014	0.9429509870481602	FALSE
Omaveloxolone	COL5A1_1	4.385882352941176	0.3568656263327368	0.9375923847525975	0.3605167576850913	0.9429580415371087	FALSE
Filanesib	RASA2_1	12.452631578947368	0.9148454743336597	0.9347977725447265	0.36051864532392985	0.9429580415371087	FALSE
PTC-209	CD9_0	0.22	-0.3157295934007587	-0.960267628618482	0.36051901854132284	0.9429580415371087	FALSE
Atorvastatin	PLEC_1	-0.11578947368421054	-0.28915534373102725	-0.9350144587727532	0.36052412169620507	0.9429667550219478	FALSE
Cladribine	MYO1B_1	3.3810526315789473	0.9196269356204786	0.9349083726319606	0.36053126040197414	0.9429750367585461	FALSE
Celecoxib	UBLCP1_2	1.1505263157894736	-0.4767686224198881	-0.9347510494544481	0.36053621006503167	0.9429750367585461	FALSE
CC-115	LILRB4_2	4.966666666666667	0.3334650562721728	0.9398638819292144	0.36054350777775235	0.9429750367585461	FALSE
AT-101	MTAP_2	4.350588235294118	-0.3082780456559254	-0.9369345596238707	0.36054397821604633	0.9429750367585461	FALSE
Sorafenib	PKN2_2	1.6473684210526316	0.785794495926529	0.9348676148240183	0.3605448205923587	0.9429750367585461	FALSE
Oprozomib	AP1G1_2	2.8944444444444444	-0.574926473988548	-0.9362175595084172	0.3605460479332837	0.9429750367585461	FALSE
Decitabine	MRPS9_2	3.2576470588235296	-0.8505867433631163	-0.9388750653664131	0.3605485436688274	0.9429750367585461	FALSE
Topotecan	NAV2_2	18.818461538461538	0.35550282677924167	0.9442863464091509	0.36054974928505523	0.9429750367585461	FALSE
Fingolimod	WWC2_0	1.9175	0.34645098944957903	0.9387418388355623	0.36055012988083357	0.9429750367585461	FALSE
PS-1145	PTPN22_2	1.9581818181818182	-0.35392815861349525	-0.9478904174479188	0.3605516954935992	0.9429750367585461	FALSE
Romidepsin	TNS1_3	2.2494736842105265	0.6033657682677198	0.9346799508470103	0.360552272035936	0.9429750367585461	FALSE
Prednisolone	AGPAT5_1	11.527272727272727	-1.0442828357624594	-0.9525234925145626	0.36055400040932717	0.9429750367585461	FALSE
Sunitinib	SPG7_0	2.7544444444444443	1.0648824221370383	0.9358841533668737	0.3605555301595298	0.9429750367585461	FALSE
Ibrutinib	MPPED2_2	3.07	-0.6179368843448724	-0.958107813610422	0.360556372970812	0.9429750367585461	FALSE
VS-4718	MRPL38_1	2.077777777777778	-1.1040372487884131	-0.9359597306597259	0.3605579488042808	0.9429750367585461	FALSE
Mubritinib	ALDH1B1_3	8.06	0.33751726437719876	0.9511071885495979	0.3605588483927773	0.9429750367585461	FALSE
S-63845	CARMIL1_2	-3.1025	-1.2903969290343418	-0.9381937318035085	0.36055921780918676	0.9429750367585461	FALSE
Vinblastine	BNIP3L_1	4.925	-0.5110274834501122	-0.938732405133078	0.3605597118033632	0.9429750367585461	FALSE
Lucitanib	HLA_G_0	3.3646153846153846	0.34180763921490587	0.9443817261610066	0.36056325791612975	0.9429750367585461	FALSE
Lovastatin	FAM53B_0	1.868421052631579	0.35493655791083534	0.9346968688932741	0.36056388260124717	0.9429750367585461	FALSE
VE-821	EXD2_1	2.5945454545454547	0.5089403189327865	0.9471972974480685	0.3605644950821171	0.9429750367585461	FALSE
Amsacrine	MYOM2_1	15.97	0.6698292669307988	0.9576818125724283	0.36056690693281246	0.942976710753975	FALSE
Mubritinib	CGN_1	7.233684210526316	0.5051572651167915	0.9347218095852626	0.3605712449361499	0.9429782539586716	FALSE
Lifirafenib (BGB-283)	LASP1_1	7.58	0.4822996450673798	0.9363682684707437	0.3605714354648947	0.9429782539586716	FALSE
BX-912	WDR76_1	7.181052631578948	-0.8440950718979348	-0.9347201140999835	0.3605781805918228	0.9429782539586716	FALSE
Bleomycin	STARD13_1	5.310588235294118	-0.2617089793915149	-0.9373055197665928	0.3605796404138035	0.9429782539586716	FALSE
Lonafarnib	OTUD7B_2	7.39	-0.7044569164890448	-0.9469591287175895	0.36058485677518415	0.9429782539586716	FALSE
Abemaciclib	OPA1_2	2.84625	-0.42822212568287493	-0.9391820107790789	0.36059115058083735	0.9429782539586716	FALSE
Cisplatin	TOR3A_2	12.58375	0.550085101197751	0.9386118276053165	0.3605913477560545	0.9429782539586716	FALSE
AVN944	RASAL1_1	10.181176470588236	-0.7291113815252945	-0.937441658170223	0.3605936527895438	0.9429782539586716	FALSE
Lapatinib	DDX60_4	0.9866666666666667	0.6788066010503094	0.9401648991607477	0.36059501751661405	0.9429782539586716	FALSE
Ribociclib	NBAS_3	1.61125	0.35005212336664837	0.9391825711896548	0.3605955322939305	0.9429782539586716	FALSE
Pacritinib	CARMIL1_2	-2.9	-1.040483231104665	-0.9381112344611638	0.36060046529922307	0.9429782539586716	FALSE
Auranofin	LY9_0	4.92125	0.2174904782006151	0.9381118062489401	0.3606006602694687	0.9429782539586716	FALSE
Bentamapimod	RAB11FIP1_2	3.3233333333333333	-0.5319146099054872	-0.9357689422651012	0.3606016673977307	0.9429782539586716	FALSE
Varlitinib	TIMM44_2	4.343529411764706	-0.43710434685395366	-0.9387731950045857	0.36060247330991935	0.9429782539586716	FALSE
GSK650394	SCMH1_0	2.5292307692307694	0.245852855855155	0.9437795720296976	0.36060302246472087	0.9429782539586716	FALSE
THZ2	HLA_DQA1_1	-1.244705882352941	-0.5017415917192539	-0.9369902803030026	0.36060342539689394	0.9429782539586716	FALSE
TH588	KIFC3_0	4.3950000000000005	-0.4309074629289492	-0.9493755385397091	0.3606054781102065	0.9429782539586716	FALSE
Saracatinib	WDHD1_1	1.8694736842105264	-2.7994525898704365	-0.9345853541515647	0.3606060795064391	0.9429782539586716	FALSE
Etoposide	BRWD1_0	14.576363636363636	0.5146769468801939	0.9480320847069873	0.3606064175607061	0.9429782539586716	FALSE
Clofarabine	CLSTN3_0	2.235294117647059	-1.230279249126055	-0.9370037851283116	0.36061010704408236	0.9429782539586716	FALSE
Thioguanine	CNN3_1	8.965	0.7213456963533941	0.9470533467762415	0.3606124916844349	0.9429782539586716	FALSE
NVP-BHG712	NF1_3	4.143157894736842	-0.26606860139534516	-0.9347161847150769	0.3606142009600466	0.9429782539586716	FALSE
Palomid-529	GNPDA2_2	2.054736842105263	-0.48083181293933086	-0.9346654638207982	0.3606156259657184	0.9429782539586716	FALSE
Brigatinib	MOGS_2	-0.3066666666666667	-1.8096843334178698	-0.9424798473544368	0.360616893764823	0.9429782539586716	FALSE
AT13148	L3MBTL1_0	3.649230769230769	-0.27324390033435464	-0.9436771084590342	0.3606175669092917	0.9429782539586716	FALSE
Gandotinib	KAZN_2	6.507272727272728	-0.33518803183769447	-0.9524689353960633	0.3606182094653575	0.9429782539586716	FALSE
Uprosertib	A2M_1	3.73125	-0.40784405629495996	-0.9389466959778662	0.3606227628514901	0.9429782539586716	FALSE
GSK-690693	PCBD1_0	4.722105263157895	-0.35875470518019026	-0.9342079916165148	0.3606239344531469	0.9429782539586716	FALSE
UNC2881	PREX1_2	1.1105263157894736	-0.2911164992556736	-0.9344803446767906	0.3606241204850883	0.9429782539586716	FALSE
Atorvastatin	KCNJ2_0	0.24999999999999994	-0.22198828431757897	-0.9528977139958228	0.36062420755118463	0.9429782539586716	FALSE
Ixabepilone	ARSA_2	2.9747368421052633	0.2911144160374046	0.9345286854380203	0.3606251079836217	0.9429782539586716	FALSE
OTS167	HNRNPLL_1	1.5999999999999999	0.5649006794441768	0.9400943259289026	0.36062827217789506	0.9429782539586716	FALSE
A-419259	FAM118A_1	6.341052631578947	-1.877069696856224	-0.9346100917984477	0.3606304549431919	0.9429782539586716	FALSE
Etoposide	UBLCP1_2	15.245263157894737	-1.244640658509554	-0.9345606797710022	0.36063207685362986	0.9429782539586716	FALSE
TGR-1202	RASA2_1	1.0505263157894738	-0.5718354853634933	-0.9345642139212625	0.36063625696381485	0.9429782539586716	FALSE
AZD7762	LY9_0	2.2375	0.30147355660385394	0.9380396668663064	0.3606367315030149	0.9429782539586716	FALSE
Givinostat	PFN2_1	5.811111111111111	0.4692738190511081	0.9359344961459788	0.36063684988352573	0.9429782539586716	FALSE
Pomalidomide	WDHD1_3	2.566315789473684	-0.6458766466015495	-0.9345929888797956	0.3606382025226279	0.9429782539586716	FALSE
Crenolanib	PPFIBP1_2	0.2326315789473684	1.627563964160287	0.9343117424757821	0.3606384683818683	0.9429782539586716	FALSE
BAY_87-2243	OSBPL1A_1	7.39	0.9759081109868541	0.9357379565290427	0.36064252289548393	0.9429782539586716	FALSE
Tozasertib	FUCA2_1	16.806153846153848	-0.31388431102882935	-0.9440894719822724	0.36064318334071066	0.9429782539586716	FALSE
Vactosertib (TEW-7197)	EIF3E_3	0.9263157894736842	-0.4483442442408562	-0.9348328719988479	0.3606459821069693	0.9429782539586716	FALSE
SGC-CBP30	APOE_0	3.6564705882352944	0.35358182363268903	0.9369024077674357	0.36064859785416925	0.9429782539586716	FALSE
Entospletinib	AKR1C3_2	2.15375	0.4858513789086128	0.9377948475710518	0.3606491733355891	0.9429782539586716	FALSE
Tacedinaline	ESPL1_2	3.827058823529412	-0.899685524319759	-0.9373707412719108	0.3606520740604562	0.9429782539586716	FALSE
Lifirafenib (BGB-283)	DSG2_2	6.907272727272727	0.28196683834769026	0.9531870696949301	0.3606531763443446	0.9429782539586716	FALSE
Cladribine	RRAS2_3	4.91	-0.4129980907512655	-0.9382393947095891	0.3606536055858992	0.9429782539586716	FALSE
Abexinostat	MICU1_1	6.75375	0.34695158011696003	0.937344969904077	0.360654229125733	0.9429782539586716	FALSE
AMG319	TMED8_3	2.568235294117647	-0.45320114559102354	-0.9370155977120588	0.3606543137152991	0.9429782539586716	FALSE
Thioguanine	ITPKA_1	8.333333333333334	-1.23207263984476	-0.9395396690149649	0.36066069298485526	0.9429881973004755	FALSE
Pacritinib	NFATC4_3	-2.361111111111111	-0.7967023350580333	-0.9350662202453611	0.3606616602522438	0.9429881973004755	FALSE
Decitabine	TNKS2_0	3.04	-0.5237859329391233	-0.9437992609434025	0.3606665313100643	0.9429928739404687	FALSE
Prexasertib	NFIX_1	14.903636363636364	-0.6456115428748865	-0.9475579632286857	0.36066699250564016	0.9429928739404687	FALSE
Oprozomib	HYI_0	2.8666666666666667	-0.49514351454426775	-0.9356601804216901	0.36067471552816543	0.9430084338221089	FALSE
Vemurafenib	BNIP3L_1	2.19125	-0.19199208319855804	-0.9384953200374021	0.360678128702435	0.9430109076989849	FALSE
Alectinib	GLRX_0	1.4077777777777778	-0.24176601111832732	-0.9354119406152135	0.3606821609891169	0.9430109076989849	FALSE
Flutamide	ALAD_2	1.9873684210526315	-0.4639504180944818	-0.9344844458367596	0.36068469128562786	0.9430109076989849	FALSE
EPZ-5687	PPP1R3G_0	2.0323076923076924	-0.41832092620815725	-0.9431918233273455	0.3606859690585599	0.9430109076989849	FALSE
Vactosertib (TEW-7197)	KIF21A_1	0.9941176470588236	-0.35614237221752965	-0.9363672389046985	0.3606872501214927	0.9430109076989849	FALSE
8-chloro-adenosine	IFT74_2	1.4	-0.34566227510204384	-0.9354496900359454	0.36068741480976063	0.9430109076989849	FALSE
LY3009120	EPB41L1_1	6.150909090909091	0.28836477654873105	0.9482520151714204	0.36068848052178337	0.9430109076989849	FALSE
Galiellalactone	FYN_1	3.254736842105263	-0.531999367014434	-0.9347082644884596	0.3606898363647161	0.9430109076989849	FALSE
ML390	PDCD11_3	8.4625	-0.49659259891918983	-0.9382499413900326	0.3606934006346407	0.9430155939449381	FALSE
BAY_87-2243	SPG7_0	7.601111111111111	1.740389546967326	0.9356004433025791	0.36069806948708527	0.9430177686252756	FALSE
C646	KIF7_1	2.223333333333333	0.7225724258654145	0.935632182239084	0.36070092830973066	0.9430177686252756	FALSE
BMS863233	OSBPL1A_2	1.05	-0.3202489320153831	-0.9382959206569337	0.3607016783211082	0.9430177686252756	FALSE
RO5126766	CETN2_1	1.1494117647058824	-0.31077777015987	-0.9369130086722954	0.36070262781144913	0.9430177686252756	FALSE
GSK2830371	PIP4K2C_1	0.6957142857142857	-0.28179337957176187	-0.9408714887534669	0.3607069222390922	0.9430177686252756	FALSE
Idasanutlin	MYOM2_1	11.790000000000001	-1.4865799400239623	-0.9573857238145399	0.36070920784209504	0.9430177686252756	FALSE
Fludarabine	DDHD1_1	3.9105263157894736	0.6214004390769794	0.9343925402682897	0.3607095139494154	0.9430177686252756	FALSE
Veliparib	CD109_1	0.6414285714285713	-0.26597294955837725	-0.9436240473316665	0.3607096158353643	0.9430177686252756	FALSE
Oprozomib	CETN2_2	2.7058823529411766	0.41963905221910275	0.9367955529321292	0.3607101790204218	0.9430177686252756	FALSE
BAY_87-2243	CTTN_1	6.6635294117647055	-0.6394802488422687	-0.9367562703251716	0.36071484494868034	0.9430201049295793	FALSE
Cerdulatinib	MICU1_1	-2.99125	0.6309627445600989	0.9372226498300967	0.3607154822065872	0.9430201049295793	FALSE
Deferoxamine	TPRG1L_1	2.7188235294117646	0.8183021797135013	0.9367041754171305	0.3607164105012183	0.9430201049295793	FALSE
BMS-754807	PSTK_0	7.143157894736842	1.2213469387316593	0.9343336680566647	0.3607181600639553	0.9430201049295793	FALSE
Tirabrutinib	ROR1_2	2.8181818181818183	0.6409746749765568	0.9489473090627357	0.36072828969881254	0.9430419544593918	FALSE
Imatinib	IRX1_0	1.5984615384615384	0.3928914406642975	0.9441751023805424	0.36073201457657356	0.943044905908442	FALSE
Sirolimus	A2M_1	2.1275	-0.508337475097814	-0.9387206329292108	0.360735608701681	0.943044905908442	FALSE
BIIB021	CD40_0	4.798181818181818	0.35954851729367965	0.9526414565502281	0.3607371225021925	0.943044905908442	FALSE
Carfilzomib	PPP1R16B_0	1.67875	-0.5338552599679461	-0.9386420713466482	0.36073870928887275	0.943044905908442	FALSE
Methylprednisolone	SREBF2_0	16.392307692307693	1.934318534235557	0.9445263118178806	0.3607389938092579	0.943044905908442	FALSE
Glasdegib	APP_3	0.8111111111111111	-0.24817657660531095	-0.9359214048111552	0.36074128305627273	0.943044905908442	FALSE
Tamoxifen	AKAP17A_1	2.225263157894737	0.340594124961389	0.9345007617944683	0.36074182193739035	0.943044905908442	FALSE
Aldoxorubicin	TBC1D2_1	7.330909090909091	-0.694884807176503	-0.9504093616976675	0.360745727859177	0.9430478548842907	FALSE
Ridaforolimus	INPP4B_1	3.226666666666667	1.671492069310549	0.9580796798100227	0.3607491132922511	0.9430478548842907	FALSE
Rigosertib	CST3_0	13.533333333333333	-0.6609019120967864	-0.9418620384899813	0.36075008203914083	0.9430478548842907	FALSE
MK-8745	KANK1_2	9.8533333333333335	-0.4015692900903588	-0.9395317808809129	0.3607509060754084	0.9430478548842907	FALSE
AZD1775	TPRG1L_1	9.492941176470588	-1.00299991417913	-0.9366269761802435	0.3607551135433704	0.9430478548842907	FALSE
PCI-34051	CRYBG1_3	3.1233333333333335	0.4709052752337725	0.9464572721153379	0.36075824899928777	0.9430478548842907	FALSE
Ipatasertib	GTF2IRD1_0	3.6999999999999997	-0.2737386510041332	-0.9553874818563804	0.360762315792985	0.9430478548842907	FALSE
BIIB021	NCF1_2	3.8221052631578947	-0.7222295144883307	-0.9343447971577303	0.36076335262724535	0.9430478548842907	FALSE
Omaveloxolone	ACSL1_1	4.515294117647059	-0.45783389498681504	-0.9384225875292145	0.36076629654375414	0.9430478548842907	FALSE
Etoposide	MAN2A2_2	13.995555555555557	0.721815225738427	0.9609571203282234	0.3607669757444255	0.9430478548842907	FALSE
Ixazomib	NDRG4_1	7.25	-0.3358362800120477	-0.9563599510915252	0.36077107467588865	0.9430478548842907	FALSE
Midostaurin	OSBPL1A_1	7.248888888888889	0.7801479048281269	0.9354794969541161	0.36077238850799676	0.9430478548842907	FALSE
Glesatinib	NIPSNAP3B_1	3.4525	0.44684078183065906	0.9379180933520922	0.36077240073240724	0.9430478548842907	FALSE
Mitoxantrone	TOP1_1	9.406666666666666	-0.6957599143120561	-0.9355733282375897	0.3607776454114877	0.9430478548842907	FALSE
Ulixertinib	DAPK1_0	2.138181818181818	0.2710304303642631	0.9498156175566569	0.36077790428056933	0.9430478548842907	FALSE
Amuvatinib	BUD13_1	5.1475	-0.28951814565829637	-0.9374783316242847	0.3607779538145568	0.9430478548842907	FALSE
Pomalidomide	BAG3_2	2.4635294117647057	0.3618828259774728	0.9361209947054969	0.3607786697243638	0.9430478548842907	FALSE
AMG319	WDFY4_2	2.285263157894737	-0.5525256656796114	-0.9343042267621822	0.3607795224183896	0.9430478548842907	FALSE
Glasdegib	PRKACB_2	0.768421052631579	0.5392031168690986	0.934217101124073	0.3607799426337128	0.9430478548842907	FALSE
Indibulin	ARHGEF9_1	8.192631578947369	0.7680182351039857	0.9344303499276171	0.36078019657185145	0.9430478548842907	FALSE
GSK-461364	NOM1_3	20.03818181818182	-0.8376583452321077	-0.9501495259358227	0.3607817845489325	0.9430478548842907	FALSE
Vismodegib	PLEKHF2_2	2.0073684210526315	0.6721275245338175	0.9344108673986697	0.36078193181170914	0.9430478548842907	FALSE
Erastin	PLEKHG3_2	11.169411764705883	0.837099437430207	0.9362857557769929	0.3607864480243931	0.9430494052397924	FALSE
BMS-754807	STAP1_1	6.956470588235295	0.37753880220027736	0.9365973987588967	0.36078922482680265	0.9430494052397924	FALSE
ML390	FNBP1_2	8.557894736842105	1.5574549753448166	0.9342677198998506	0.3607893487176118	0.9430494052397924	FALSE
AZD6738	SLC43A1_0	9.56235294117647	-0.29518434791798565	-0.9360698201341856	0.3607912935760006	0.9430494052397924	FALSE
AZD-1080	TIMM44_2	3.203529411764706	-0.22677191075283815	-0.9383949296987817	0.36079138444736814	0.9430494052397924	FALSE
Tubastatin_A	PRTFDC1_2	4.6	-0.36034024936240705	-0.9517808247994799	0.3607972618666916	0.9430524368516426	FALSE
Bentamapimod	FAM49A_1	3.208421052631579	-0.36756085616208883	-0.9342325057311006	0.3607973933038694	0.9430524368516426	FALSE
Silmitasertib	SLC44A2_2	2.953846153846154	0.3869225285056203	0.9456839037046242	0.36079962768391494	0.9430524368516426	FALSE
NVP-LCL161	DPCD_1	0.88	0.71548194984269875	0.9343031532893307	0.360799631915519	0.9430524368516426	FALSE
OSU-03012	RINT1_1	5.757894736842105	0.8745300008491114	0.9343640541200008	0.36080476415999474	0.9430545102112641	FALSE
Alpelisib	ISYNA1_2	1.8858823529411766	0.25652363513890303	0.9361467677951125	0.3608048129705881	0.9430545102112641	FALSE
Floxuridine	APOBR_2	26.761176470588236	0.7968250973137356	0.9365541106323472	0.36080749015667035	0.9430545102112641	FALSE
Quizartinib	DNA2_2	2.4642105263157896	0.6068498431786964	0.9342262255737607	0.36080897291977765	0.9430545102112641	FALSE
Encorafenib	PACSIN1_2	2.2666666666666666	-0.48932976875345163	-0.946621266389286	0.360809284719947	0.9430545102112641	FALSE
Decitabine	FNIP2_0	1.3566666666666667	-0.28347713746837316	-0.9461404545293416	0.3608136384947942	0.9430585812010648	FALSE
C646	NEO1_2	2.4811764705882355	0.2747444889028237	0.9367480075251058	0.360814445029335	0.9430585812010648	FALSE
BAY_87-2243	CD33_0	10.12888888888889	-0.47652272005185	-0.9594014769561943	0.3608181206821859	0.9430585812010648	FALSE
Eribulin	ARHGEF12_1	16.657894736842106	-1.013193319520092	-0.9341901382672988	0.3608218518893431	0.9430585812010648	FALSE
Amsacrine	DAB2_1	14.895294117647058	-0.8129607054911061	-0.9365641060722776	0.36082509624984893	0.9430585812010648	FALSE
Erastin	CCDC141_0	11.813684210526315	-0.6563760916008455	-0.934108597193294	0.3608251906389923	0.9430585812010648	FALSE
PH-797804	CEACAM1_0	2.62	-0.217783213826291	-0.9568351929241519	0.36082706191181846	0.9430585812010648	FALSE
Volasertib	PAF1_2	11.33157894736842	-0.51400580316928135	-0.9342093147484702	0.3608304526901486	0.9430585812010648	FALSE
Disulfiram(+CuCl2)	EMILIN1_2	4.543157894736842	-0.6312315395309251	-0.934054506356377	0.3608324238558359	0.9430585812010648	FALSE
Vemurafenib	MAP1A_1	2.1822222222222223	-0.3167735914545382	-0.9353308943098716	0.3608353287095817	0.9430585812010648	FALSE
CUDC-305	CCDC9B_0	0.8046153846153846	-0.3598643105864136	-0.9443230000554926	0.3608363202851025	0.9430585812010648	FALSE
GSK2636771	SPCS2_0	0.9942857142857142	-0.43055586472529794	-0.9439803490428804	0.36083686534343573	0.9430585812010648	FALSE
Ibrutinib	REXO2_1	1.9631578947368422	-0.7878925072417541	-0.9342350246807596	0.3608380421352345	0.9430585812010648	FALSE
Lovastatin	SCML2_1	1.868421052631579	0.33522695964994337	0.934282381922363	0.36083805734970253	0.9430585812010648	FALSE
FRAX486	UACA_2	3.55	-0.4362458944458143	-0.9551651072129393	0.3608391931286198	0.9430585812010648	FALSE
Disulfiram(+CuCl2)	ANKS1B_1	4.543157894736842	0.8158972215409248	0.9342077268272869	0.36084120651774254	0.9430585812010648	FALSE
Gedatolisib	WDHD1_3	5.312631578947369	-1.0157576448830457	-0.9341864961382543	0.36084294609373224	0.9430585812010648	FALSE
AZD-6482	NIPSNAP3A_2	5.475555555555555	-0.5151149536305437	-0.9352024662512872	0.36084439956209524	0.9430585812010648	FALSE
BI-2536	RESF1_1	13.161052631578947	-0.6774139294598167	-0.9342283367738231	0.3608446558020594	0.9430585812010648	FALSE
Encorafenib	ANGPTL2_0	1.5545454545454545	-0.29148715154297244	-0.9516952311725704	0.36085038296407534	0.9430585812010648	FALSE
Vinblastine	KIF7_1	4.688888888888889	1.1944550000134513	0.9353292731819086	0.3608531445746833	0.9430585812010648	FALSE
dBET1	PCDH12_0	-1.770909090909091	0.4517727641554182	0.9488222986283803	0.36085625141773736	0.9430585812010648	FALSE
Avadomide (CC122)	MTAP_1	2.5733333333333333	-0.27165902106270445	-0.9391432004065456	0.3608566505257278	0.9430585812010648	FALSE
AR-42	PARD3_1	8.38	-0.4670446984066736	-0.9341287617753082	0.36085774360978684	0.9430585812010648	FALSE
KU-60019	CHID1_2	1.7788235294117647	-0.33406657266860457	-0.9361375595771317	0.36085814659733084	0.9430585812010648	FALSE
Bexarotene	FAM171A2_1	-0.7526315789473684	-0.4518450258794833	-0.9339747271914207	0.3608582118600788	0.9430585812010648	FALSE
Bortezomib	ATP5F1C_1	4.442222222222222	-0.3911694262907676	-0.9595988604287208	0.3608586841178182	0.9430585812010648	FALSE
Simvastatin	PIK3R6_2	2.455	-0.3327198612521112	-0.9467127899164576	0.36086262984064066	0.943060246062865	FALSE
Tacedinaline	ATRN_1	3.8273684210526318	0.6073732939124477	0.9340943688563796	0.36086374234226226	0.943060246062865	FALSE
Fingolimod	HACE1_2	2.0168421052631578	-0.53797035067597	-0.9339627708565083	0.3608646369431384	0.943060246062865	FALSE
Simvastatin	CHD2_2	1.37	0.3425241909237461	0.9575567464353046	0.36087441473116655	0.943077494454331	FALSE
Doxorubicin	KIAA1549_0	7.124444444444444	0.42147041040195043	0.9594077181305806	0.36087569071849257	0.943077494454331	FALSE
KU-60019	SERPINH1_1	1.6637499999999998	-0.5131467905581045	-0.9397838077734517	0.3608765529562159	0.943077494454331	FALSE
THZ2	PTPRF_3	-1.3666666666666667	0.8303119153060242	0.9389275889666963	0.3608837964188606	0.9430841840313307	FALSE
MK-8745	GIPC3_2	8.978571428571428	-0.48002834602009237	-0.9410406693425666	0.36088597731212546	0.9430841840313307	FALSE
Triapine	PKM_3	2.8976470588235292	-0.2451710285668136	-0.9366124354944415	0.3608862328023127	0.9430841840313307	FALSE
Quisinostat	PLEKHA8_0	7.906666666666666	-0.5524429770744032	-0.9386822723872335	0.36088656114743545	0.9430841840313307	FALSE
Erastin	FAM171A1_2	12.875294117647059	0.5610883321030709	0.9369146833961685	0.3608902562688303	0.9430841840313307	FALSE
CEP-37440	KLF3_0	1.51	-0.22198981214906108	-0.9406315029049819	0.36089164878473157	0.9430841840313307	FALSE
Rucaparib	ABCC3_2	3.4811111111111113	0.5240696282157788	0.9358000885094554	0.36089322386236566	0.9430841840313307	FALSE
JQ1	TGIF1_0	6.666666666666667	0.7580896611666856	0.9398970932383462	0.3608969190692928	0.9430841840313307	FALSE
Selumetinib	COBL_2	-0.27272727272727265	0.4764439129625192	0.9500715382197962	0.3608972407253772	0.9430841840313307	FALSE
GSK2636771	R3HCC1_0	1.3168421052631578	-0.37023148435155806	-0.9341448894482601	0.36089751953470417	0.9430841840313307	FALSE
Darapladib	DNPH1_1	1.307777777777778	0.4145049778502517	0.9351713014785815	0.36089860443318067	0.9430841840313307	FALSE
Filgotinib	MRPS15_2	1.07875	0.16899880255726363	0.9397087827332751	0.36090129454824116	0.9430853881941433	FALSE
TAK-901	EPB41L1_1	7.514545454545455	-0.304671898585375	-0.9478134551773498	0.3609032737316469	0.9430853881941433	FALSE
NVP-BHG712	IFT74_3	3.84875	-0.31959345866344313	-0.9375598181536573	0.36090488790242437	0.9430853881941433	FALSE
Atorvastatin	CEP89_0	0.08333333333333333	0.2694108183323824	0.9352314224195445	0.3609061531243276	0.9430853881941433	FALSE
Perifosine	GPX1_2	0.6955555555555556	-0.18876511084249442	-0.935048434969912	0.36092279891526524	0.9431242548453334	FALSE
Selinexor	ELAC1_2	10.39578947368421	0.5850340735011785	0.9337405932681644	0.360926768761905	0.9431299978767173	FALSE
Vidofludimus	GIPC1_2	3.778947368421053	-1.0350287840237942	-0.9340599310497374	0.3609310999036853	0.9431320768468308	FALSE
Oprozomib	TAF4B_0	1.9384615384615385	-0.2919935548916363	-0.9432626082268889	0.3609311084808007	0.9431320768468308	FALSE
Aldoxorubicin	TTLL4_0	5.084444444444444	-1.0046925072256025	-0.9559341067287657	0.3609328948121501	0.9431321141422906	FALSE
Ivosidenib	LDHC_0	1.0736842105263158	-0.17211948772443994	-0.9340610368830695	0.36094112527843447	0.9431346019237395	FALSE
Brigatinib	EMILIN1_1	0.20736842105263156	-0.46799827686062007	-0.9340621485002152	0.360941272468392	0.9431346019237395	FALSE
Crenolanib	DNMT3A_2	0.2326315789473684	0.5789947422529309	0.933973636861966	0.36094328544735044	0.9431346019237395	FALSE
KU-60019	TMEM9_0	1.18	-0.2164610857824242	-0.9564517105116472	0.360946955236477	0.9431346019237395	FALSE
CPI-0610	FER_2	4.015789473684211	-1.5084284737452707	-0.9339468794058259	0.3609474996604226	0.9431346019237395	FALSE
Alpelisib	OAS3_2	1.6010526315789475	-0.5690595968949663	-0.9339011073067502	0.36094966819539853	0.9431346019237395	FALSE
VER-155008	FRMPD1_2	2.3815384615384616	0.21039040409494894	0.9429652949450855	0.36095106288444245	0.9431346019237395	FALSE
Vactosertib (TEW-7197)	COMMD2_1	0.9263157894736842	-0.907178299083623	-0.9340944478296886	0.3609512898455649	0.9431346019237395	FALSE
PFI-1	AKR1C3_2	3.725	0.429385733157582	0.9371820665414782	0.3609558214096641	0.9431346019237395	FALSE
ABT-751	BAG5_2	9.809473684210527	0.4815357906097563	0.9337817503104101	0.3609575672263373	0.9431346019237395	FALSE
Bosutinib	HLA_DQB1_1	3.7600000000000002	0.36005110103661586	0.9365574604508403	0.36096011333054734	0.9431346019237395	FALSE
Sirolimus	DCLK2_2	2.563076923076923	-0.3862163020718418	-0.9439472041144759	0.36096304692343484	0.9431346019237395	FALSE
Prexasertib	ARSA_2	15.876842105263158	0.6725037705474961	0.9338542017799437	0.3609649316251957	0.9431346019237395	FALSE
8-chloro-adenosine	CNTLN_1	1.3846153846153846	0.22394270961505597	0.9428233230124409	0.3609671593698379	0.9431346019237395	FALSE
8-chloro-adenosine	TES_1	2.28	0.554990183539642	0.9519000288437957	0.3609675366995311	0.9431346019237395	FALSE
Bentamapimod	PARP9_2	3.3233333333333333	0.5563188791337349	0.9351718583334434	0.36096876889869134	0.9431346019237395	FALSE
Tivantinib	LTBP4_0	3.97	0.4576585979192546	0.9554283362238108	0.3609724949733828	0.9431346019237395	FALSE
8-amino-adenosine	ARHGAP18_2	5.069473684210527	0.4335515488009113	0.9338863831137457	0.3609756776115528	0.9431346019237395	FALSE
Cobimetinib	CUTA_2	0.3305263157894736	0.5615244228305716	0.9338983359784263	0.3609760259225444	0.9431346019237395	FALSE
AZD1152-HQPA	ADPGK_2	14.218571428571428	-0.4806305429466346	-0.9424980170685524	0.3609789035734581	0.9431346019237395	FALSE
SAR405838	TBC1D8_1	9.307368421052631	0.7916728956216936	0.9337639056230214	0.3609809256544675	0.9431346019237395	FALSE
Pexidartinib	JUND_0	1.6466666666666667	-0.34102070876363944	-0.9482151045447882	0.36098191733867413	0.9431346019237395	FALSE
Perifosine	NCF1_2	0.7136842105263158	-0.4851343955568364	-0.9339096339438263	0.3609825910400988	0.9431346019237395	FALSE
Romidepsin	NCF1_3	2.2494736842105265	0.47237929346221297	0.9339024400870642	0.36098594585352817	0.9431346019237395	FALSE
PF-4800567	GSTA4_0	1.4849999999999999	-0.26605374527057635	-0.9448052369566643	0.36098594987541355	0.9431346019237395	FALSE
Vactosertib (TEW-7197)	ASMTL_1	0.9263157894736842	-0.6170170154917474	-0.9338540454773657	0.3609876085708864	0.9431346019237395	FALSE
Sitravatinib	BZW1_1	6.307777777777778	1.2410517451821514	0.9353076431836664	0.3609881882251723	0.9431346019237395	FALSE
Miltefosine	FYN_1	2.1389473684210527	0.4420419030904243	0.9341157411277978	0.36098820170080637	0.9431346019237395	FALSE
KU-60019	GCHFR_2	2.396923076923077	0.23485244994458582	0.9439825358657405	0.3609895829977616	0.9431346019237395	FALSE
ARV-825	MACF1_2	1.9452631578947368	1.355124879964371	0.9338481987077739	0.36099120191971534	0.9431346019237395	FALSE
Glasdegib	FNBP1_2	0.768421052631579	-0.6311451402757248	-0.9338669023969949	0.360991300616307	0.9431346019237395	FALSE
Rocilinostat	ZNF91_0	5.367272727272727	-0.3572392717140738	-0.9499922162932359	0.3609932405979963	0.9431346019237395	FALSE
Veliparib	DIAPH2_1	-0.05894736842105264	-0.3924801435845778	-0.933764591655832	0.3609949082045405	0.9431346019237395	FALSE
I-BET151	NCF1_2	5.475789473684211	0.9540981459962286	0.9338830405182449	0.36099599190897025	0.9431346019237395	FALSE
Clomifene	COQ8B_2	2.5023529411764707	-0.23497383731421814	-0.9380273225456498	0.3609965072977389	0.9431346019237395	FALSE
Alpelisib	DLL1_0	1.6371428571428572	-0.19030828170362965	-0.9409776732711084	0.3609976411539061	0.9431346019237395	FALSE
Vactosertib (TEW-7197)	CTNND1_1	1.175	-0.3489961245255062	-0.9394491089356153	0.3609996367108872	0.9431351858156914	FALSE
Ixabepilone	APBB2_2	2.9747368421052633	0.28897768709444566	0.9337632633303437	0.36100278937988906	0.9431387927179831	FALSE
Entinostat	NFATC4_1	6.227058823529412	-0.3972879439505132	-0.9359570330361627	0.3610048243159145	0.9431391624627268	FALSE
Acalabrutinib	P4HA2_2	2.275	-0.3311587341318693	-0.9377606509856078	0.36100647504980365	0.9431391624627268	FALSE
BGB324	PGRMC1_1	1.54	-0.24499772167257464	-0.956403966000135	0.36100973057915353	0.943142808271259	FALSE
GDC-0919	IRAK3_2	2.54375	-0.33702846776224876	-0.9375144540245414	0.3610126632993086	0.943142808271259	FALSE
Binimetinib	ARL6_1	3.044705882352941	0.7766660476259741	0.9362511092612802	0.36101318679624683	0.943142808271259	FALSE
Birinapant	GBP2_2	1.2157894736842105	-0.6297342676294632	-0.9338093211844485	0.36101603875379573	0.9431456294285415	FALSE
AR-42	DPP7_2	8.38	-0.5777446760190985	-0.9338100485701472	0.36101996868762765	0.943151266731152	FALSE
Entospletinib	AKAP12_2	1.823157894736842	0.3106031853150308	0.9335880708763222	0.36102413997446425	0.9431515727034877	FALSE
Copanlisib	ZNF114_1	4.485882352941176	-0.8591168579884817	-0.9358626318907516	0.36102503411201425	0.9431515727034877	FALSE
Quizartinib	TOP1_1	2.618888888888889	-0.7149850864304899	-0.9350777398537696	0.36102669625156136	0.9431515727034877	FALSE
MK-2206	RUBCNL_1	5.387272727272728	0.3288081843312872	0.9503761115255788	0.3610277657816502	0.9431515727034877	FALSE
Alectinib	ELAC1_2	1.3800000000000001	0.2663423980143384	0.9335374376257971	0.36102919902205766	0.9431515727034877	FALSE
Ixazomib	APLP2_3	7.3742857142857146	0.26768262277131827	0.9422419359969872	0.3610349831178161	0.9431515727034877	FALSE
BMS-911543	CREG1_0	-1.7412500000000002	-0.364848347972615	-0.9371182719485419	0.3610357618956376	0.9431515727034877	FALSE
Sunitinib	CEP112_1	2.7423529411764704	-0.8751042088968821	-0.9367469996052571	0.3610370520613312	0.9431515727034877	FALSE
AZD-5438	GBP5_2	-0.2968421052631579	0.5477023350205976	0.933765098743109	0.3610377510523852	0.9431515727034877	FALSE
Neflamapimod	JUNB_2	2.094736842105263	-0.22064464112098928	-0.9337423982264093	0.36103914924097447	0.9431515727034877	FALSE
Agerafenib (CEP-32496)	AKAP17A_1	8.063157894736841	-0.8347063340847004	-0.9339096303414998	0.36103957885461346	0.9431515727034877	FALSE
Olmutinib	ADA2_3	1.4077777777777778	0.331486346987648	0.9347237692364527	0.3610424941715932	0.9431545591521521	FALSE
CCT196969	TPK1_0	1.8778947368421053	-0.8905699780216314	-0.9337580271593523	0.36104611125382413	0.9431566885748989	FALSE
Epacadostat	CUL7_2	1.44	-0.16599914852208741	-0.9337340662649277	0.3610525987777954	0.9431566885748989	FALSE
Omacetaxine	ZNF264_2	4.2094736842105265	1.5598898728411006	0.9337140272798948	0.3610534904930133	0.9431566885748989	FALSE
Saridegib	CTNND1_2	1.3294736842105264	0.2165071897784796	0.9336384060570604	0.3610554929473827	0.9431566885748989	FALSE
Clomifene	RTKN2_2	2.731764705882353	-0.24743556582145831	-0.9359569619195837	0.36105834886248545	0.9431566885748989	FALSE
Brigatinib	SLC9A7_0	-0.32125000000000004	-0.24843543431823104	-0.9374919566734707	0.3610587871648616	0.9431566885748989	FALSE
Resminostat	FER_3	6.775294117647059	0.3619903998718808	0.935835629602798	0.3610599578570066	0.9431566885748989	FALSE
Ixazomib	CERCAM_0	7.306666666666667	0.2210661675178196	0.938518966092162	0.36106227231414045	0.9431566885748989	FALSE
Sapanisertib	ATP5F1C_1	7.624444444444444	-0.7232706012836089	-0.9591654945229268	0.36106603890424416	0.9431566885748989	FALSE
Abemaciclib	ANKS1B_1	1.84	-0.8779328482261416	-0.9337611360442509	0.3610662280171051	0.9431566885748989	FALSE
Fostamatinib	MOB3B_0	1.1129411764705883	-0.33941744186393624	-0.9360675794717518	0.3610687126740495	0.9431566885748989	FALSE
Digoxin	RCBTB2_2	8.047368421052632	-0.3283290570744219	-0.9334908456697499	0.36107108760833295	0.9431566885748989	FALSE
ML390	PLEKHA8_0	8.986666666666666	-0.8235192773719743	-0.9383103867081077	0.3610722036120072	0.9431566885748989	FALSE
Fluorouracil	PPM1G_2	2.1655555555555557	-0.28839641417883327	-0.9354189851978717	0.3610745367708793	0.9431566885748989	FALSE
Verdinexor	CARD11_1	5.345882352941176	-0.8278343951417004	-0.9364938335327689	0.3610783829334028	0.9431566885748989	FALSE
NVP-BHG712	SPRY2_0	4.526666666666666	0.20507534955447546	0.9394348200916954	0.36107905182716826	0.9431566885748989	FALSE
Rocilinostat	DCTN3_2	6.33375	-0.520263818952783	-0.9376907092115759	0.3610790606804959	0.9431566885748989	FALSE
Rigosertib	KIF21A_2	13.817894736842106	-0.4960658135736855	-0.9334486716948855	0.3610797104802549	0.9431566885748989	FALSE
Methotrexate	NBAS_1	2.7211764705882353	-0.5997507594716958	-0.9378772085290079	0.3610804530241426	0.9431566885748989	FALSE
NVP-RAF265	LRP6_3	6.106315789473684	0.34699229700156725	0.933711635178132	0.36108155194564096	0.9431566885748989	FALSE
AZD1208	TENM4_2	1.711111111111111	-0.5799134391933508	-0.9345497719680115	0.36108456323479554	0.9431566885748989	FALSE
Crenolanib	CDCA7_0	0.2211764705882353	-0.5479048170472579	-0.9358729180791646	0.3610855225424443	0.9431566885748989	FALSE
GSK2830371	PPP1R16B_0	0.82875	0.41688471008738465	0.9379445362657828	0.36108710952622947	0.9431566885748989	FALSE
BMS863233	UBALD1_0	1.66875	0.21035781013975746	0.9369416915144236	0.3610876670853901	0.9431566885748989	FALSE
NMS-873	TP53_2	5.930588235294118	-0.26527609386729467	-0.9366894990533087	0.3610886396941816	0.9431566885748989	FALSE
Tirabrutinib	CPPED1_0	2.5736842105263156	-0.7346401583207188	-0.9336433628357252	0.3610893840452274	0.9431566885748989	FALSE
Quisinostat	AKTIP_0	7.111578947368421	-0.5020817724739721	-0.9336482282952001	0.3610917926135847	0.9431583509941527	FALSE
AZD1775	CNN3_2	10.124210526315789	-0.7307294103561149	-0.933600345466434	0.36109555211308564	0.9431589658897948	FALSE
AZD8055	CDKN2A_0	10.743636363636364	-0.8989291179147582	-0.946385770469456	0.36109563394712907	0.9431589658897948	FALSE
Pexidartinib	REXO2_1	1.0326315789473683	0.7641032274269934	0.9337152553456797	0.3610999318937914	0.9431589658897948	FALSE
UCN-01	TBC1D7_0	6.108421052631579	-1.116298525877417	-0.933499683086761	0.36110005322726113	0.9431589658897948	FALSE
Canertinib	CST3_0	2.7	-0.2815832023683267	-0.9411473431440274	0.3611047038180337	0.9431589658897948	FALSE
Lovastatin	CHMP6_1	1.56	-0.23040509117091307	-0.9393043765139781	0.3611056702892884	0.9431589658897948	FALSE
Binimetinib	CARD11_3	2.7221052631578946	-0.7422540545766699	-0.9337121759401643	0.3611068163155928	0.9431589658897948	FALSE
Lovastatin	OGDH_2	1.5823529411764705	0.41133832426261036	0.9378020498821681	0.3611097949162585	0.9431589658897948	FALSE
Ribociclib	TRIM47_2	1.9355555555555555	-0.3978934708942041	-0.9589141522645972	0.36111081677651624	0.9431589658897948	FALSE
GSK650394	NHLRC3_2	2.671111111111111	0.5044360169160125	0.9345788388541532	0.3611121797566643	0.9431589658897948	FALSE
C646	MYH3_0	2.3177777777777777	0.32233662483176123	0.9585922837742494	0.36111422132929927	0.9431589658897948	FALSE
Gilteritinib	GOLGA2_3	1.91	-0.30836323432241	-0.9570486866197868	0.36111670336499135	0.9431589658897948	FALSE
Dactolisib	EPHX2_1	9.62	0.3760619833559224	0.9535121160213351	0.36111728983411806	0.9431589658897948	FALSE
Idelalisib	UFSP2_2	6.028888888888889	-0.6166957236919663	-0.934847406463141	0.36112168524276167	0.9431589658897948	FALSE
Pacritinib	KIAA1217_1	-2.3615384615384616	-0.41135155683425173	-0.9458689304341877	0.36112545457284095	0.9431589658897948	FALSE
Perifosine	HADHA_2	0.9087500000000001	-0.7116585918317074	-0.9391213501127698	0.3611286496157943	0.9431589658897948	FALSE
AZD1775	ZFYVE16_3	10.09625	0.5596140699298312	0.9376366994130635	0.36112865747238443	0.9431589658897948	FALSE
PS-1145	SNX22_0	1.1242105263157895	-0.329904928816615	-0.9334769721659677	0.36113168442766674	0.9431589658897948	FALSE
Salinomycin	GSE1_2	-5.057894736842105	1.2486475911319725	0.9335379341431632	0.36113347920654315	0.9431589658897948	FALSE
Ulixertinib	SNX4_1	2.4042105263157896	0.8231216805817804	0.9335305484653827	0.36113735640230427	0.9431589658897948	FALSE
Brigatinib	TDRD9_0	0.20736842105263156	-0.424359835443542	-0.9335350172829293	0.3611375471895535	0.9431589658897948	FALSE
AMG319	MNS1_0	1.2133333333333334	0.25364835405219827	0.944627366477128	0.3611384948575799	0.9431589658897948	FALSE
Bortezomib	COQ8B_2	4.390588235294118	-0.25514947891936	-0.9377431396147736	0.3611385192905152	0.9431589658897948	FALSE
Pilocarpine	PGPEP1_0	-0.6776470588235294	0.49198903586096	0.9359799811298269	0.3611391835154857	0.9431589658897948	FALSE
Glesatinib	ADPRHL1_1	3.69625	-0.34918902786377243	-0.9377282764264582	0.3611408068498875	0.9431589658897948	FALSE
Galunisertib	WDHD1_1	0.7578947368421053	-1.5774406079804857	-0.9335227792853947	0.3611414921236029	0.9431589658897948	FALSE
Regorafenib	LILRB4_2	6.04	-0.21596637495908755	-0.9386556699698025	0.36114587501815376	0.9431589658897948	FALSE
Trifluridine	MYO1E_1	9.21	0.8423799093088246	0.9524209511245222	0.3611472593575965	0.9431589658897948	FALSE
AVN944	KCNJ2_0	10.09	0.5118431144346082	0.9518145267014008	0.36114997994646547	0.9431589658897948	FALSE
LY3023414	NOM1_2	6.43625	-0.8541082204483909	-0.9366245213642622	0.36115017921183146	0.9431589658897948	FALSE
Rigosertib	PFN2_1	13.671111111111111	-0.4310399711832702	-0.9349121630188396	0.36115051526869724	0.9431589658897948	FALSE
Niraparib	TESK2_1	5.701052631578947	0.939170762436091	0.9334985710906767	0.361153784782817	0.9431589658897948	FALSE
ENMD-2076	ARHGEF9_2	5.350526315789473	0.7231960791086405	0.9335620501834275	0.36115513806283017	0.9431589658897948	FALSE
Toremifene	RBM34_2	2.4329411764705884	0.32011467738996857	0.9354407213791176	0.36115587487070044	0.9431589658897948	FALSE
Raltitrexed	ROR1_2	18.83818181818182	1.0083018734059495	0.9480704452581252	0.3611571966270001	0.9431589658897948	FALSE
Losmapimod	PDCD11_2	1.52	-0.17312897136323283	-0.9359114983435523	0.3611574598752203	0.9431589658897948	FALSE
PD0325901	NET1_0	2.7066666666666666	2.335271726893205	0.9391061915896153	0.36115918707030836	0.9431589658897948	FALSE
Pictilisib	ANKRD50_1	9.17578947368421	-0.9412710637831301	-0.9335739296977874	0.36116032678997323	0.9431589658897948	FALSE
EPZ-5687	OPA1_2	1.4212500000000001	0.1847998324906476	0.9380371092091658	0.3611626736386345	0.9431589658897948	FALSE
VS-4718	NAPEPLD_0	0.8583333333333334	-0.5381831639792475	-0.9443146573531899	0.36116461040796166	0.9431589658897948	FALSE
Gemcitabine	C4BPA_0	15.993333333333334	0.39715889988702674	0.9573173278694872	0.3611646844997024	0.9431589658897948	FALSE
Venetoclax	KRT19_1	18.1	0.5590759600814543	0.9533818334392398	0.36116855055012587	0.9431607158873948	FALSE
FRAX486	NOM1_2	4.27875	0.6946805030417361	0.9365802550794743	0.3611723536404403	0.9431607158873948	FALSE
Golvatinib	POC5_1	1.5073684210526315	-0.2055494169490497	-0.9332617251908224	0.3611725180295564	0.9431607158873948	FALSE
Gilteritinib	WDFY3_4	0.4623529411764705	0.24613273252530812	0.9361838770470068	0.3611727815553145	0.9431607158873948	FALSE
AR-42	SERPINC1_1	8.309411764705882	-0.3266229300480496	-0.9360119566456073	0.3611742151894878	0.9431607158873948	FALSE
EPZ-5687	STK33_0	2.0483333333333333	-0.335522308411838	-0.9446094204433623	0.3611859691738727	0.9431867821540311	FALSE
Ruboxistaurin	PHACTR3_1	0.12666666666666668	-0.3448352841937803	-0.9616825923430457	0.3611940436007368	0.9431912256150038	FALSE
Filanesib	ARHGAP42_2	12.915384615384616	-0.714429345546119	-0.9435305428273989	0.3611947741650957	0.9431912256150038	FALSE
Oxaliplatin	IRX1_0	10.512307692307692	0.42189332565715715	0.9432356688171774	0.3611960209729186	0.9431912256150038	FALSE
SB743921	BUD13_1	3.91625	-0.343315233268255	-0.9366431467528493	0.36119609330734015	0.9431912256150038	FALSE
Pexidartinib	SIAE_2	1.1966666666666665	-0.31496399962223387	-0.9345457651860899	0.3611965316106519	0.9431912256150038	FALSE
Lonafarnib	DYNC2H1_2	6.818947368421052	0.5576653621232801	0.9334587735801502	0.36120001707662475	0.9431921103297924	FALSE
Carfilzomib	FAIM_2	1.828421052631579	-0.29792970276657277	-0.9332373064116136	0.3612036019326631	0.9431921103297924	FALSE
Amsacrine	NAV2_3	15.376666666666667	0.6120360422294596	0.9461677538446585	0.3612037683014714	0.9431921103297924	FALSE
Epacadostat	PARVB_0	1.030909090909091	-0.37018060547371345	-0.9506237256171227	0.3612050158832413	0.9431921103297924	FALSE
Uprosertib	UQCRC2_1	3.6785714285714284	-0.33615174881583887	-0.9426950828471765	0.36120695408671555	0.9431921103297924	FALSE
Trametinib	SHTN1_2	-0.01368421052631552	0.43518987079436233	0.9335901522919199	0.36121054800960795	0.9431921103297924	FALSE
Cisplatin	ANKS1B_1	12.15578947368421	-0.8261408972481126	-0.9334671527210997	0.361214407475159	0.9431921103297924	FALSE
Bafetinib	CASK_2	2.2624999999999997	-1.9187194223090762	-0.9390219948039469	0.3612188539614295	0.9431921103297924	FALSE
Mitoxantrone	THBS1_2	9.67125	-0.5086226466817294	-0.9377713927445854	0.36122048209095936	0.9431921103297924	FALSE
Pazopanib	TNFRSF1B_0	2.0672727272727274	-0.2529951562849726	-0.9475940999318749	0.3612250407877027	0.9431921103297924	FALSE
Cladribine	GPC1_0	2.4963636363636366	-0.5479242313394133	-0.9502569558178812	0.36122582688629723	0.9431921103297924	FALSE
Amsacrine	RASAL1_1	15.395294117647058	-0.67392382703516	-0.9361781770480052	0.3612266542442978	0.9431921103297924	FALSE
Oxaliplatin	THBS1_4	10.229090909090909	-0.6757214763169309	-0.95132483055128	0.36123140796320086	0.9431921103297924	FALSE
LY3023414	STARD13_1	5.268235294117647	0.4043469997735932	0.9359913391367236	0.36123826215960364	0.9431921103297924	FALSE
Golvatinib	OAS3_2	1.5073684210526315	-0.46064158376474823	-0.93332688752303	0.3612391277023338	0.9431921103297924	FALSE
Buparlisib	PLAA_2	4.922105263157895	-0.3695403270471545	-0.9334774283180611	0.3612401231932	0.9431921103297924	FALSE
SCH772984	DNAJB12_1	3.45375	-0.6991557129277517	-0.9389291513228054	0.36124236081767036	0.9431921103297924	FALSE
Venetoclax	CRKL_1	20.910526315789472	1.2690849974783385	0.9333842844416077	0.36124260277731157	0.9431921103297924	FALSE
AT13148	PALM_2	3.6589473684210527	0.28800516004040827	0.9334213148818693	0.36124334181739004	0.9431921103297924	FALSE
AVN944	EIF4EBP1_0	9.503157894736843	0.801143974141098	0.9333335504296051	0.36125045793657007	0.9431921103297924	FALSE
Pexidartinib	PCBD1_0	1.0326315789473683	0.29005023553048814	0.9329607314414267	0.3612529240018796	0.9431921103297924	FALSE
Finasteride	DIAPH2_1	1.0694736842105264	-0.26460203895096174	-0.9332455544579044	0.3612565910501965	0.9431921103297924	FALSE
Acalabrutinib	PPP1R13B_1	2.7416666666666667	-0.6223853656274934	-0.9467521916670493	0.3612572982929646	0.9431921103297924	FALSE
Cilengitide	METTL4_0	2.968421052631579	0.5140223621595701	0.9334760841578179	0.36125815451668297	0.9431921103297924	FALSE
Nilotinib	BANK1_1	6.906666666666666	-0.8398801332280098	-0.9384760045036282	0.3612582342125531	0.9431921103297924	FALSE
Icotinib	ADPRHL1_3	2.6294117647058823	0.36483339744008414	0.9360290327119637	0.36125940683436353	0.9431921103297924	FALSE
Ribociclib	UBALD1_0	2.57375	0.21226606589661462	0.9365924414736867	0.3612625533928384	0.9431921103297924	FALSE
GSK-2334470	ZNF335_0	5.312631578947369	0.5851874626130683	0.9333807937602326	0.36126489544734297	0.9431921103297924	FALSE
ML390	OGDH_2	9.394117647058824	1.191395450854916	0.9374891281299454	0.36126620341059945	0.9431921103297924	FALSE
Cytarabine	JUP_1	15.927777777777777	1.1128321678688526	0.934449982735408	0.36126673444951884	0.9431921103297924	FALSE
Gandotinib	PARPBP_0	5.38	-0.25651381697326475	-0.958689423410866	0.3612701280551349	0.9431921103297924	FALSE
AT9283	SLF1_0	8.799999999999999	0.295925697342672	0.9525477426599285	0.3612709132247357	0.9431921103297924	FALSE
Lovastatin	APBB2_2	1.868421052631579	0.35275977522100693	0.9332304283832201	0.36127142641410537	0.9431921103297924	FALSE
Clomifene	DCLK2_2	2.473846153846154	-0.2382159964147728	-0.9433223254771151	0.36127162795417767	0.9431921103297924	FALSE
Gemcitabine	BZW1_1	14.115555555555556	1.8142634266546844	0.9347334341133932	0.3612767823337605	0.9431921103297924	FALSE
Bortezomib	ZNF302_1	4.262105263157895	0.35086903091669974	0.9333039459431844	0.36127733775036475	0.9431921103297924	FALSE
Amcasertib	BTF3L4_2	2.1875	-0.37795808706166795	-0.9376351548071471	0.3612784890071259	0.9431921103297924	FALSE
Pictilisib	ATRN_1	9.17578947368421	0.8628462927994303	0.9332701633173285	0.3612791804416082	0.9431921103297924	FALSE
Miltefosine	PLEKHA1_1	2.1266666666666665	0.43543339327516395	0.9473385058091128	0.3612828369687041	0.9431921103297924	FALSE
CEP-37440	SNX27_2	1.5322222222222222	-2.4946874106033317	-0.9346081292878842	0.36128393250913393	0.9431921103297924	FALSE
Megestrol_acetate	MASTL_1	4.498947368421053	-0.6023954604529149	-0.9332510567265025	0.3612842192783019	0.9431921103297924	FALSE
AZD6738	NR3C1_2	8.858947368421052	-0.5552485160327978	-0.933149899797998	0.36128513592873457	0.9431921103297924	FALSE
Bryostatin_1	FRRS1_0	3.8883333333333328	-1.2898907503076547	-0.9442395518264582	0.36128609280120094	0.9431921103297924	FALSE
BCI	SPNS1_0	1.705	-0.2045319567623565	-0.9453146553923165	0.3612919328496348	0.9431921103297924	FALSE
Eltanexor	ZNF614_0	8.493333333333334	-0.5807076548407833	-0.960041225344252	0.36129730720249775	0.9431921103297924	FALSE
CUDC-305	CASK_2	1.7449999999999999	-1.4336589498160537	-0.9388594149266846	0.361299888558718	0.9431921103297924	FALSE
BIIB021	PIR_1	3.2244444444444444	-0.4960929795688567	-0.9541488590376648	0.361300618985558	0.9431921103297924	FALSE
CUDC-305	PIK3R6_2	1.0366666666666666	-0.5012265390288868	-0.9458193656669552	0.36130150036213626	0.9431921103297924	FALSE
LY-2874455	TES_1	0.35999999999999993	0.6830079679572061	0.9512058962011436	0.3613048284726137	0.9431921103297924	FALSE
Alectinib	CWC15_2	1.3800000000000001	0.1845377708418143	0.9332268492278056	0.361305834763476	0.9431921103297924	FALSE
Hydroxyurea	NAXD_2	3.2305882352941175	-0.6344686964458847	-0.9356220238407003	0.3613072410035819	0.9431921103297924	FALSE
PIM-447	SFMBT2_2	2.8494117647058825	0.595174521144757	0.9356622367957235	0.3613079184665865	0.9431921103297924	FALSE
Cobimetinib	GSDME_2	1.1199999999999999	0.4238117450073986	0.9375625090237548	0.3613089012535592	0.9431921103297924	FALSE
LY-2874455	PTPN7_0	0.8705263157894737	-0.6066173706096599	-0.9332748844033913	0.3613090903939711	0.9431921103297924	FALSE
GSK-2334470	DNTT_1	5.312631578947369	-0.3128199821803962	-0.9332802567955664	0.3613098910931104	0.9431921103297924	FALSE
LY3023414	UBR5_3	6.08	-0.5883991515850254	-0.9393835052446623	0.3613125024849969	0.9431921103297924	FALSE
AZD-1080	CETN2_1	2.768235294117647	0.30430269171221647	0.9356954363898514	0.3613131302307576	0.9431921103297924	FALSE
Carfilzomib	CALD1_2	1.2742857142857142	0.28782826493681735	0.9412390052720014	0.3613160162560153	0.9431921103297924	FALSE
AVN944	OAS3_2	9.503157894736843	1.2847504342504843	0.9331717457367171	0.3613173601933294	0.9431921103297924	FALSE
Selonsertib	MRPL17_1	1.4684210526315788	0.28677345216948585	0.9332847594632765	0.36131925463315284	0.9431921103297924	FALSE
Pilocarpine	GBP2_2	-0.7705263157894737	-0.2663837001708263	-0.9332071724522951	0.3613195936269663	0.9431921103297924	FALSE
Tosedostat	COL9A2_1	4.332727272727273	0.5604335736056048	0.9489845524738054	0.3613211936841968	0.9431921103297924	FALSE
Ribociclib	A2M_1	1.61125	-0.3219065610663621	-0.9375465172589488	0.3613220899095828	0.9431921103297924	FALSE
THZ2	IL21R_0	-0.61	-0.9446386249285281	-0.9513551375014789	0.36132277536486956	0.9431921103297924	FALSE
Ribociclib	PLAA_1	2.1957894736842105	0.513434908245424	0.9331481375183186	0.36132325528019693	0.9431921103297924	FALSE
Regorafenib	NPLOC4_2	5.629473684210526	-0.45403052822685175	-0.9331817400281611	0.36132386997383925	0.9431921103297924	FALSE
Encorafenib	CCN2_1	2.84	0.7030407435270215	0.9513646320245525	0.3613241008803205	0.9431921103297924	FALSE
AZD-8186	SPR_1	5.265	-0.6658328067998013	-0.9452953672470884	0.36132422239709727	0.9431921103297924	FALSE
Lifirafenib (BGB-283)	MTUS1_0	8.535555555555556	-1.0541177210867831	-0.9556177654276063	0.36132432180381424	0.9431921103297924	FALSE
S-63845	PAWR_0	-2.551764705882353	0.48479106643687914	0.9350901050736603	0.3613246655728011	0.9431921103297924	FALSE
BMS-911543	GTF2IRD1_0	-2.08	-0.20947293482621382	-0.9542204204483923	0.36132580695408967	0.9431921103297924	FALSE
ONX-0914	SNX4_1	1.305263157894737	-1.4220694954802122	-0.9331546311732066	0.36132690115659893	0.9431921103297924	FALSE
Taselisib	EIF4G1_3	4.889473684210526	-1.3102241256386589	-0.9334859143724145	0.36133091067975287	0.9431921103297924	FALSE
Finasteride	FDPS_0	1.0694736842105264	0.530481017913323	0.9331345428166218	0.36133135231711877	0.9431921103297924	FALSE
Ivosidenib	ZNF667_2	0.6272727272727273	0.276275900551001	0.9498135478130675	0.361331448193165	0.9431921103297924	FALSE
Ibrutinib	ROR1_2	1.5545454545454545	0.47034628454073396	0.9477141933883797	0.3613315554341068	0.9431921103297924	FALSE
ENMD-2076	PREB_1	4.21	-0.4274781707435868	-0.9556105241606357	0.36133551619160875	0.9431942876873995	FALSE
Tarenflurbil	JUP_1	1.0455555555555556	-0.2724926989982308	-0.9343105489246272	0.36133687899148026	0.9431942876873995	FALSE
SGI-1776	ACSL5_2	0.7783333333333333	-0.795981604812694	-0.9442250161640247	0.361341592819893	0.9431942876873995	FALSE
AT13148	UNC13B_2	4.1066666666666665	0.26674857677153657	0.9387378149113591	0.3613416486182892	0.9431942876873995	FALSE
C646	CENPB_0	2.3133333333333335	-0.40567113048478476	-0.9385264248990249	0.36134194019403376	0.9431942876873995	FALSE
CEP-37440	CORO2B_1	1.2757894736842106	0.4995116950860653	0.9332535798148581	0.36134302261995965	0.9431942876873995	FALSE
PF-00477736	KCTD12_1	4.407777777777778	0.5926374317938584	0.9343201869641067	0.3613566929986102	0.9432253447760524	FALSE
BI-2536	CGN_1	13.161052631578947	0.6564636087843666	0.9331542115380596	0.36136115661924517	0.9432288951068237	FALSE
Ulixertinib	MMP14_1	2.68875	0.36307299702129603	0.9365879552298368	0.3613624895453973	0.9432288951068237	FALSE
APR-246	OPHN1_0	0.05052631578947371	0.16576468245977435	0.9330444290155653	0.3613633698782309	0.9432288951068237	FALSE
Afuresertib	LIME1_0	2.013333333333333	-0.3239214206852092	-0.9390933990445766	0.3613715094659583	0.9432334072046541	FALSE
Mercaptopurine	ALAD_2	10.352631578947369	0.7758268584481014	0.9331146050443869	0.3613750523164543	0.9432334072046541	FALSE
Verdinexor	ZNF384_1	7.2844444444444445	0.2775896444238318	0.9528203656138937	0.36137767159745016	0.9432334072046541	FALSE
Vincristine	LRP8_3	9.3825	-0.7039991506306043	-0.9374388142114557	0.36137787885786143	0.9432334072046541	FALSE
Trametinib	ZNF720_0	-0.01368421052631552	-0.717630360111589	-0.9331293651874024	0.36137802720795065	0.9432334072046541	FALSE
Pilocarpine	TNFRSF1B_0	-1.0145454545454546	-0.19254658688700166	-0.9472716038824835	0.3613830053885273	0.9432334072046541	FALSE
Belinostat	CTNND1_1	10.36875	0.46459423080027523	0.9386797304357951	0.36138307817408577	0.9432334072046541	FALSE
PTC-209	EPB41L1_1	0.9745454545454545	-0.2321942286754497	-0.9468258125938237	0.3613873201748121	0.9432334072046541	FALSE
Vincristine	DCLK2_1	9.92	-0.9210333283599403	-0.9430970950831435	0.36138847930733353	0.9432334072046541	FALSE
Dabrafenib	STAP1_1	2.215294117647059	0.3133260823306868	0.935402444978202	0.3613886528485595	0.9432334072046541	FALSE
Idarubicin	TDRKH_2	7.517777777777778	0.5029894243776002	0.9343603472646285	0.3613907894059706	0.9432334072046541	FALSE
Mitoxantrone	BRWD1_0	8.094545454545454	0.5041845958287934	0.9464250649886817	0.3613944199099255	0.9432334072046541	FALSE
CUDC-305	ARSB_2	1.4778947368421052	-0.5349678316562891	-0.9331474300227972	0.3613959018847491	0.9432334072046541	FALSE
Ixabepilone	NAV2_1	3.02	0.2493501206692648	0.9387721499040299	0.361398085473543	0.9432334072046541	FALSE
Flutamide	ARHGAP29_1	3.351111111111111	-0.9182914657712609	-0.9580532961613267	0.36139910858894575	0.9432334072046541	FALSE
Tipifarnib	GRPEL1_1	7.113333333333333	1.5260211158939072	0.940350280109965	0.361403829264076	0.9432334072046541	FALSE
Uprosertib	RCBTB2_1	3.626315789473684	-0.7477591486688955	-0.933018681196076	0.361406499175135	0.9432334072046541	FALSE
Givinostat	SLC43A1_0	5.6647058823529415	-0.3235455779577208	-0.9348386812380216	0.36140954980902606	0.9432334072046541	FALSE
CCT196969	DNPH1_1	2.181111111111111	0.4545987613646186	0.9341551036624463	0.36140969011045065	0.9432334072046541	FALSE
NVP-CGM097	PACSIN1_2	8.301666666666666	0.6355025531945087	0.9453987920896467	0.3614100687905426	0.9432334072046541	FALSE
SCH772984	NOM1_2	2.0725	0.7395810194275316	0.9361032541833705	0.3614113576791609	0.9432334072046541	FALSE
Eltanexor	CASK_2	10.67875	-1.9012974582993387	-0.938635103421517	0.36141171246194237	0.9432334072046541	FALSE
TGX-221	DDX60_1	1.2266666666666668	0.5356318495774087	0.9388792505820531	0.3614164602182046	0.9432334072046541	FALSE
MK-8745	CD9_0	10.544444444444444	-0.4827190061498089	-0.9583890728448942	0.3614179464597218	0.9432334072046541	FALSE
Icotinib	SEC24A_2	2.6052631578947367	0.5991900658144172	0.9331608673208185	0.36141839769840556	0.9432334072046541	FALSE
Rucaparib	PTPN6_2	3.2673684210526317	-1.0347072053143316	-0.9329737432395827	0.36141959490294084	0.9432334072046541	FALSE
PF-670462	ITGAL_2	3.1333333333333333	-0.3505368395352225	-0.9444008247877638	0.36141978888907145	0.9432334072046541	FALSE
Bryostatin_1	DOK2_1	4.056470588235293	-1.261319808148707	-0.9353106558619287	0.3614235857040142	0.9432334072046541	FALSE
Litronesib	PGP_3	16.393333333333334	0.41797520108235325	0.9381842437557727	0.3614252372652471	0.9432334072046541	FALSE
Eribulin	OSTM1_0	13.063636363636364	-0.9383399332127607	-0.9456152729091734	0.3614256881103699	0.9432334072046541	FALSE
Romidepsin	MX1_2	2.045714285714286	1.0512277205662093	0.9404677123046161	0.3614331866150292	0.9432334072046541	FALSE
Nintedanib	GPRIN1_1	1.1122222222222222	0.7356625532723795	0.9340773885168775	0.3614335690978454	0.9432334072046541	FALSE
Canertinib	HNRNPLL_2	2.206153846153846	0.27120355436967303	0.9428100230488835	0.3614364214211412	0.9432334072046541	FALSE
NVP-BGT226	TPRG1L_1	5.343529411764706	-1.1558857912172986	-0.9352632176602719	0.36143928407871173	0.9432334072046541	FALSE
AT13148	TNKS2_0	4.058571428571429	-0.2396833174678636	-0.9422322152529048	0.36144146506292363	0.9432334072046541	FALSE
Nilutamide	PER1_1	0.6964705882352941	0.14921798199219935	0.9352053075549727	0.36144248110307786	0.9432334072046541	FALSE
THZ2	SHANK3_2	-1.9152941176470588	-0.3522699466512772	-0.93521872746696455	0.36144629220969504	0.9432334072046541	FALSE
dBET1	ADA2_2	-1.4221052631578948	-0.4803660351312015	-0.9329336378678393	0.3614463725463798	0.9432334072046541	FALSE
Palomid-529	SRC_2	2.171111111111111	-0.38125238888252866	-0.9344617567008404	0.3614475682456638	0.9432334072046541	FALSE
RGFP966	ELL3_0	11.234117647058824	-0.5233809858209298	-0.9351000566897499	0.3614503492323732	0.9432334072046541	FALSE
Cytarabine.Idarubicin	SSH3_1	13.678181818181818	0.4706966396485054	0.9457431164294466	0.3614509900247497	0.9432334072046541	FALSE
Cediranib	MYO18B_3	1.6545454545454545	0.2862164370517288	0.9487614448093449	0.3614520114972868	0.9432334072046541	FALSE
Epirubicin	POC5_1	6.2094736842105265	-0.46026534857661044	-0.9327066715417417	0.3614525432821474	0.9432334072046541	FALSE
Ibrutinib	KCNJ2_0	2.04	0.2981958065498231	0.9511914475507477	0.36145266631216755	0.9432334072046541	FALSE
Fludarabine	BAG5_2	3.9105263157894736	0.6099501486415595	0.9327994976896979	0.3614529204857647	0.9432334072046541	FALSE
Hydroxyurea	PRPF40B_2	3.048235294117647	-0.507924621477231	-0.9354962713113733	0.3614560398580353	0.9432334072046541	FALSE
Milciclib	IFT81_1	4.62235294117647	-0.5741187238940015	-0.9352678041432076	0.3614563340311092	0.9432334072046541	FALSE
Daunorubicin	TOMM70_2	7.04235294117647	1.1752733056248788	0.9371315478613435	0.3614563456665073	0.9432334072046541	FALSE
GSK-2334470	CCDC168_0	5.678181818181818	-0.2615178488575142	-0.9488617842896963	0.36145990406271145	0.9432334072046541	FALSE
Merestinib	KIAA1217_1	1.7261538461538461	0.4736807254479529	0.9451866710972204	0.3614609440436679	0.9432334072046541	FALSE
Oprozomib	MYD88_1	2.763157894736842	-0.6898757343580294	-0.9329264853548745	0.36146238142688214	0.9432334072046541	FALSE
ENMD-2076	MRPL51_0	5.3525	-0.8388764009977202	-0.93858629015878825	0.3614633067841331	0.9432334072046541	FALSE
LY-2874455	DAPK1_0	0.56	-0.3804646769231253	-0.9484077725974981	0.3614654206128638	0.9432334072046541	FALSE
Neratinib	PLEKHA1_1	2.63	-0.3915853511280952	-0.9469646454339493	0.36146603714052816	0.9432334072046541	FALSE
Prednisolone	COMMD2_1	14.531578947368422	-3.125996124072139	-0.9330727595095547	0.36146621625984654	0.9432334072046541	FALSE
Finasteride	PLCD1_2	1.0694736842105264	0.24299160602844508	0.9329456484352511	0.36147161055273846	0.9432334072046541	FALSE
Etoposide	MSANTD4_0	15.245263157894737	-0.42728579216045454	-0.932906369166214	0.3614742177573852	0.9432334072046541	FALSE
Salinomycin	ABHD4_1	-5.057894736842105	-0.8385017278677867	-0.9328054188626814	0.3614750990359449	0.9432334072046541	FALSE
Eribulin	ERH_0	15.91764705882353	0.4768957624066351	0.9352319674029164	0.3614754800461416	0.9432334072046541	FALSE
AT-101	MTCL1_3	4.443157894736842	0.41830997195950564	0.9327563071713314	0.36148008599854464	0.9432334072046541	FALSE
Topotecan	PNPLA8_1	17.827058823529413	-0.48594867052136625	-0.9369910191116648	0.36148082546038385	0.9432334072046541	FALSE
PS-1145	SLC5A3_0	1.2122222222222223	0.19019946198215906	0.9337750934703142	0.3614811470412844	0.9432334072046541	FALSE
Encorafenib	CELSR2_1	2.3866666666666667	-0.37408085360696347	-0.9379444081726492	0.36148259917816217	0.9432334072046541	FALSE
Enzastaurin	CHCHD2_0	3.2863157894736843	0.1866969873117586	0.9327429028184228	0.36148274800924096	0.9432334072046541	FALSE
Milciclib	SIT1_0	3.9025	0.22854575638665622	0.9371484574113272	0.3614855598371377	0.9432334072046541	FALSE
GSK-690693	ING5_2	6.0030769230769225	0.4962439528727695	0.9422046752205466	0.36148700459268346	0.9432334072046541	FALSE
Rucaparib	PPP1R9A_0	4.083636363636364	-1.035071259922701	-0.9486826734131318	0.36148700783707766	0.9432334072046541	FALSE
Rigosertib	LSR_2	13.72	-0.3573881979546398	-0.9402590167530275	0.361487762800517	0.9432334072046541	FALSE
Dabrafenib	HOMER2_1	2.369473684210526	-0.6293250447185639	-0.9328671707071373	0.36148862032757	0.9432334072046541	FALSE
Rociletinib	FAM53B_0	2.7557894736842106	-0.3805814432864231	-0.9328609978354796	0.3614891559462702	0.9432334072046541	FALSE
Sepantronium_bromide	JMY_1	15.54	-1.0499444153790571	-0.9329824077676074	0.36149093196728677	0.9432334170471446	FALSE
8-chloro-adenosine	NIPSNAP3A_2	1.65	0.4376138392227128	0.9339129300292006	0.3614930775310903	0.9432340335942615	FALSE
Selonsertib	CHMP7_2	1.4684210526315788	0.494242909253527	0.9328735236832826	0.3614978034666074	0.9432340335942615	FALSE
Masitinib	ZC3H18_2	-0.5063157894736843	-0.34179330331357227	-0.932825213103527	0.3614988844027367	0.9432340335942615	FALSE
C646	PPFIBP1_2	2.3557894736842107	-1.4780556011684791	-0.9326048756157977	0.3614992106667101	0.9432340335942615	FALSE
Gedatolisib	LCK_1	5.312631578947369	1.0204734511909563	0.9330344494118132	0.36150002950729443	0.9432340335942615	FALSE
Mercaptopurine	TFB2M_2	10.333333333333334	1.331505371729947	0.9340062693234099	0.3615023712155051	0.9432355194299462	FALSE
AT13148	TOR4A_2	2.42	0.4747288667275455	0.9539492847644631	0.3615069834913984	0.9432381636257537	FALSE
WEHI-539	ALDH1B1_2	1.0741176470588236	-0.22120359795747013	-0.9370443201403903	0.36150871558720676	0.9432381636257537	FALSE
Sotrastaurin	VAMP5_0	4.28	-0.1397893504021085	-0.937999992043862	0.3615107462475805	0.9432381636257537	FALSE
MK-0752	AKNA_2	0.9842105263157894	-0.3315934826895398	-0.9327763875756169	0.36151463357564395	0.9432381636257537	FALSE
Deferoxamine	IL1B_0	2.8266666666666667	0.5700463216621676	0.9379635437795844	0.3615150930126614	0.9432381636257537	FALSE
UCN-01	NAPRT_2	6.29	0.5746311599807598	0.9342157680314189	0.36151962113923697	0.9432381636257537	FALSE
Danusertib	NIPSNAP3A_2	13.367777777777778	0.7771866384286792	0.9338557365578868	0.3615218658913366	0.9432381636257537	FALSE
BMS-911543	ITGB4_2	-1.4984615384615385	-0.2577180105640817	-0.9445864483074009	0.36152266130287136	0.9432381636257537	FALSE
Navitoclax	VPS35L_3	18.997777777777777	1.3314559181273842	0.933936580621232	0.3615233776598039	0.9432381636257537	FALSE
Daunorubicin	FXYD5_0	6.4126315789473685	-0.3661691577517835	-0.9329064336868279	0.3615246720501699	0.9432381636257537	FALSE
MST-312	THAP3_0	3.6066666666666665	0.5688688679156584	0.9376448876770686	0.36152488250293646	0.9432381636257537	FALSE
Marimastat	SAMSN1_2	1.6271428571428572	-0.44303459634580394	-0.9397104797955423	0.3615298907716895	0.9432381636257537	FALSE
Tivozanib	PECAM1_2	3.87875	0.3124450839414899	0.9362044056973923	0.3615305981166984	0.9432381636257537	FALSE
Omipalisib	OSBPL10_2	12.976923076923077	-0.46065773714270775	-0.9424910530476834	0.36153320145457324	0.9432381636257537	FALSE
Pemetrexed	ALDH1B1_3	18.86	0.6181792618614321	0.9491079811763383	0.36153334500189327	0.9432381636257537	FALSE
Sepantronium_bromide	ABCA13_0	14.44	-0.7457537160258605	-0.9380038981711598	0.3615348109904579	0.9432381636257537	FALSE
ZSTK474	F5_1	9.153333333333332	0.6590386502337658	0.9372107821552577	0.36153623432156945	0.9432381636257537	FALSE
NVP-LCL161	TPM2_1	0.7911111111111111	0.2475134364232618	0.9341656965263236	0.36154811129357245	0.9432381636257537	FALSE
LY-2584702	KIF7_1	3.0877777777777777	-0.7230503469334358	-0.9339466259938907	0.36154849623235563	0.9432381636257537	FALSE
NVP-BHG712	ZFYVE19_1	4.143157894736842	0.2565489277686555	0.9326430616502319	0.3615507939536503	0.9432381636257537	FALSE
Ralimetinib	TTC28_2	3.6655555555555557	-0.2558148665769749	-0.9337467193537212	0.3615533333380676	0.9432381636257537	FALSE
Vactosertib (TEW-7197)	ATRN_1	0.9263157894736842	-0.4174691131141701	-0.9327233910416647	0.3615549566361377	0.9432381636257537	FALSE
GSK2830371	TPM1_1	0.8442105263157894	-0.30140779804984613	-0.9328582135383067	0.36155519518654333	0.9432381636257537	FALSE
JQ1	EIF3I_2	5.693684210526316	-0.7279911005118257	-0.9327379539543053	0.3615559622764296	0.9432381636257537	FALSE
Gandotinib	STK32C_0	5.773750000000001	-0.31952971065325764	-0.9363643526740578	0.3615672991658391	0.9432381636257537	FALSE
Niraparib	ANKRD50_1	5.701052631578947	-0.7473095563309086	-0.9327641212219996	0.3615686737931564	0.9432381636257537	FALSE
CUDC-305	ISG20_1	1.4778947368421052	0.6267511576887133	0.9327411132990233	0.3615722748699113	0.9432381636257537	FALSE
Tacrolimus	LBH_0	9.727368421052631	1.4264671898986578	0.9326818038394166	0.36157309307008745	0.9432381636257537	FALSE
Cobimetinib	TMEM9_0	1.15	0.27712465478660414	0.9551490704235384	0.3615743446130585	0.9432381636257537	FALSE
Cobimetinib	VAMP5_0	-0.06666666666666671	0.1414931192037471	0.9378633817758839	0.36157893462109103	0.9432381636257537	FALSE
Alisertib	IGF2BP3_1	16.94842105263158	0.7250200488874353	0.9327945403479609	0.3615802407741713	0.9432381636257537	FALSE
AZD-6482	ORAI1_0	4.828333333333333	-0.4807294490418351	-0.9468974761690223	0.36158270809179827	0.9432381636257537	FALSE
Azacitidine	UFSP2_2	5.54	-0.391618562769958	-0.9339286689337344	0.3615838122116769	0.9432381636257537	FALSE
KD025	ANK2_1	-0.3061538461538461	-0.6038488781469563	-0.9442494525434565	0.3615856541599374	0.9432381636257537	FALSE
BMS863233	LIN7C_2	1.5555555555555556	-0.33985983157347704	-0.9337239157752028	0.3615870771695201	0.9432381636257537	FALSE
Silmitasertib	ALDH16A1_2	3.088888888888889	0.29341850131187036	0.9338672566286439	0.3615953015392298	0.9432381636257537	FALSE
KU-60019	RSF1_3	0.9887499999999999	0.20887774636897843	0.9361288339782353	0.36160403684572073	0.9432381636257537	FALSE
Lonafarnib	PLEC_1	6.818947368421052	-0.39049761955646206	-0.9328682791937845	0.3616053369314495	0.9432381636257537	FALSE
Vinflunine	SH2D2A_1	3.391764705882353	0.15333788499396284	0.935392478402534	0.361609227436261	0.9432381636257537	FALSE
Temsirolimus	DEAF1_1	3.2385714285714284	-0.41842542863315463	-0.9394975829985486	0.36161234930657005	0.9432381636257537	FALSE
Dactolisib	PAF1_2	8.586315789473684	-0.548864579084071	-0.9326562591275114	0.36161340597880065	0.9432381636257537	FALSE
Hydroxyurea	OAS3_1	3.5070588235294116	0.7304958838704914	0.9367707061483069	0.3616172117354296	0.9432381636257537	FALSE
Azacitidine	DNMT3A_2	5.4663157894736845	-0.49353852037339285	-0.9326333104949697	0.36161908487154437	0.9432381636257537	FALSE
APR-246	SLC44A1_2	-0.05999999999999997	-0.20968042731205555	-0.9391509199432553	0.3616206842955937	0.9432381636257537	FALSE
Pilocarpine	MYO1F_2	-0.7705263157894737	-0.49501465995830707	-0.9325166541526286	0.3616210106174367	0.9432381636257537	FALSE
Clomifene	APOBR_1	2.52	0.2669186374207002	0.9326316250540805	0.3616212579061959	0.9432381636257537	FALSE
Navitoclax	ZNF670_0	18.664444444444445	1.3310275196643284	0.9335802021483715	0.36162359716107917	0.9432381636257537	FALSE
Pomalidomide	PPFIBP1_2	2.566315789473684	1.2552931270124288	0.9323561207748663	0.3616247684237931	0.9432381636257537	FALSE
Venetoclax	PPP1R16B_0	21.45625	-1.3829843222353797	-0.9368638942974246	0.36162731468519027	0.9432381636257537	FALSE
Toremifene	PLEKHA7_1	2.7199999999999998	0.7953962863382738	0.9484755297126853	0.36162785829009847	0.9432381636257537	FALSE
Hydroxyurea	LONP2_2	3.307058823529412	0.31110210285480633	0.9348520234058997	0.36162813943873506	0.9432381636257537	FALSE
Amcasertib	APLP2_3	1.8714285714285714	0.31072417864281254	0.9410429938264812	0.36162918269687505	0.9432381636257537	FALSE
Pevonedistat	PTTG1IP_0	8.938888888888888	-0.7770280686036699	-0.9338456360887525	0.3616294985336874	0.9432381636257537	FALSE
Veliparib	TTC28_2	-0.30777777777777776	-0.24545592116486134	-0.9335901828424055	0.36163214613770545	0.9432381636257537	FALSE
Omipalisib	RAVER2_2	12.210526315789474	1.4472995081204219	0.9326937280091292	0.36163451416608816	0.9432381636257537	FALSE
Sapanisertib	MORC3_2	6.632631578947368	3.0383798130317934	0.9326158891574566	0.3616383556372442	0.9432381636257537	FALSE
Temozolomide	CTSC_1	2.4011764705882355	0.25196892746574984	0.9344351612155959	0.36164031234563976	0.9432381636257537	FALSE
Flutamide	SPATS2L_2	0.49	-0.28998541068064004	-0.9534251997487488	0.36164123991009267	0.9432381636257537	FALSE
Hydroxyurea	CTC1_2	2.2533333333333334	-0.7584764338496524	-0.9375535777457424	0.36164201302591414	0.9432381636257537	FALSE
SGC-CBP30	IL1B_0	3.473333333333333	0.580217846838107	0.9377021199462657	0.3616455976704578	0.9432381636257537	FALSE
Tivozanib	FAM207A_0	3.6178947368421053	-0.738837905248732	-0.9325545684812143	0.3616459694267051	0.9432381636257537	FALSE
Vinblastine	JUP_1	5.116666666666667	0.7580525161471835	0.9336938260026245	0.3616472421821062	0.9432381636257537	FALSE
Rocilinostat	LAMP1_0	6.334117647058823	-0.576096059596234	-0.9366466944674116	0.3616478660474929	0.9432381636257537	FALSE
GSK-690693	KLHL14_1	4.722105263157895	-0.5266350622104474	-0.9325588135834287	0.36165316573628803	0.9432381636257537	FALSE
Bryostatin_1	TGFBI_0	2.463333333333333	-0.7150326487784625	-0.945339924715871	0.3616543026032608	0.9432381636257537	FALSE
MK-2206	HENMT1_0	5.076666666666667	0.3394004776872068	0.9438995097402285	0.3616581347428296	0.9432381636257537	FALSE
SGC-CBP30	TENM4_4	4.185263157894737	-0.300984120233807	-0.9326297183407999	0.361659096322411	0.9432381636257537	FALSE
BAY_87-2243	RUBCNL_1	9.258181818181818	0.8118779894846369	0.9490783799630895	0.3616604074494004	0.9432381636257537	FALSE
Vidofludimus	SLC4A1AP_3	3.8222222222222224	0.42668835393062204	0.9341508110305468	0.3616613323567852	0.9432381636257537	FALSE
GDC-0084	WHAMM_2	9.305263157894737	0.8642447413149986	0.9324940057782146	0.36166384478157265	0.9432381636257537	FALSE
Selonsertib	DLD_1	1.55	0.5982589266437132	0.9337020459310582	0.36166937084668715	0.9432381636257537	FALSE
BI-2536	PER1_1	14.269411764705882	-0.31528648793876834	-0.9347530402953709	0.3616695940217598	0.9432381636257537	FALSE
Cytarabine.Idarubicin	LGALS3BP_2	13.8475	-1.0948011637096642	-0.9380342189302547	0.36166984479663045	0.9432381636257537	FALSE
AZD-1080	NIPSNAP3A_2	2.7355555555555555	0.3289095301291414	0.9335616079153785	0.36166994011549713	0.9432381636257537	FALSE
AVN944	ZSWIM1_0	9.303636363636363	-0.659684694340312	-0.9460202429061466	0.3616709440921597	0.9432381636257537	FALSE
Tamatinib	MTSS1_0	0.1700000000000001	0.8940119815661792	0.949227963127644	0.36167457613485887	0.9432381636257537	FALSE
Pazopanib	LGALS3BP_1	2.634736842105263	-0.4305847935246224	-0.9325096954281035	0.36167539247698344	0.9432381636257537	FALSE
Venetoclax	ITGAL_2	22.816666666666666	0.7215801153034852	0.9438799981607827	0.3616764772201092	0.9432381636257537	FALSE
Asciminib	CCDC9B_0	4.581538461538462	-0.6658463449547035	-0.942621519950003	0.361676575545274	0.9432381636257537	FALSE
Pemetrexed	EPS8L2_1	18.7	0.6231305198307557	0.938184311835803	0.36167694946921625	0.9432381636257537	FALSE
Toremifene	GABPB1_2	2.2716666666666665	2.180824456579726	0.9454691975492796	0.3616787316969259	0.9432381636257537	FALSE
KD025	NBAS_1	-0.5129411764705882	0.41965851097689255	0.9366801687520986	0.3616789688399765	0.9432381636257537	FALSE
Everolimus	AK5_2	5.38	-0.9276457862612408	-0.9548039302557189	0.3616791481732541	0.9432381636257537	FALSE
Mitoxantrone	NBAS_1	10.604705882352942	0.5327280081915725	0.9366685498260537	0.36168478157582573	0.9432381636257537	FALSE
Pomalidomide	CNTLN_2	3.0114285714285716	0.24842206595750774	0.9410659038007345	0.3616875398122916	0.9432381636257537	FALSE
Galiellalactone	PDE3B_1	3.06	0.5322252963846771	0.9336581591142976	0.36169097895371405	0.9432381636257537	FALSE
Filanesib	ITGAL_2	13.066666666666666	-0.5587557230038784	-0.943848635808722	0.36169193815010425	0.9432381636257537	FALSE
TIC10	USP40_1	0.2533333333333333	-0.46340017005940787	-0.9376011326633295	0.3616932623926856	0.9432381636257537	FALSE
Carboplatin	EVI2B_1	7.209090909090909	0.25956672611127996	0.952017830257671	0.3616937790022835	0.9432381636257537	FALSE
Lenvatinib	FGD4_2	1.1494736842105264	0.366124308916733	0.9325103459186899	0.3616972107562101	0.9432381636257537	FALSE
Brigatinib	CNTLN_2	0.017142857142857095	0.28010195494774953	0.9410440534793931	0.36169837326580556	0.9432381636257537	FALSE
NVP-LGK974	NPC2_0	2.7736842105263158	-0.294970017526891	-0.9324889890022371	0.3617000943905998	0.9432381636257537	FALSE
PF-670462	LIME1_0	1.6733333333333333	0.21955773901742048	0.9384336428643446	0.3617002695765327	0.9432381636257537	FALSE
Pevonedistat	ARSB_2	8.963157894736842	-0.5874190459207208	-0.9325414274682112	0.36170155865657516	0.9432381636257537	FALSE
Icotinib	GSTA4_0	3.158333333333333	0.2790848387871812	0.9433527383640585	0.36170222301319055	0.9432381636257537	FALSE
PFI-1	LIN7C_2	4.266666666666667	-0.4618862160432649	-0.9334898729109141	0.36170491376301206	0.9432381636257537	FALSE
UCN-01	EPB41L1_1	6.449090909090909	-0.33670411039600423	-0.9461776261194104	0.3617052462171736	0.9432381636257537	FALSE
SN-38	LCK_2	22.369473684210526	0.7134091900603208	0.9326872566449873	0.36170925690712874	0.9432381636257537	FALSE
Sirolimus	CORO2B_1	2.513684210526316	0.7549650272893638	0.9325230977068715	0.3617114489289247	0.9432381636257537	FALSE
Neflamapimod	NCF2_2	2.1133333333333333	0.19158107902827054	0.9372445562455264	0.3617144504858736	0.9432381636257537	FALSE
TAK-901	TANC2_1	9.587272727272728	0.5624743695341202	0.9502856508439722	0.36171552140191976	0.9432381636257537	FALSE
Perifosine	NIBAN1_1	0.4223529411764706	-0.4100305708217923	-0.9342897650623078	0.3617174980400669	0.9432381636257537	FALSE
Cediranib	STARD13_1	1.4058823529411766	-0.20837984729441356	-0.9350349820394335	0.36171806801136974	0.9432381636257537	FALSE
Filgotinib	LTBP3_1	2.1963636363636363	0.3912269835751963	0.9480131973453902	0.3617184005202012	0.9432381636257537	FALSE
SCH772984	CHSY1_0	2.971111111111111	-0.2948117857213779	-0.9541407127323189	0.3617198429132009	0.9432381636257537	FALSE
Navitoclax	LAMC1_1	19.20421052631579	1.0469162716409324	0.9323197999076813	0.3617209907639042	0.9432381636257537	FALSE
Niraparib	SH3BP5_2	6.63	0.6149654683453418	0.9536901010650173	0.36172122552805686	0.9432381636257537	FALSE
A-419259	RASA2_2	6.341052631578947	-1.1852914649623465	-0.9323788328254544	0.3617214369337658	0.9432381636257537	FALSE
UNC2881	APOBR_2	1.2411764705882353	0.17896227755420555	0.9347305697854184	0.3617225531135725	0.9432381636257537	FALSE
PCI-34051	LILRB4_2	2.86	0.1792343803935836	0.9374985586613368	0.361723410541545	0.9432381636257537	FALSE
Danusertib	LY9_0	12.565	0.3680989269922945	0.9358663551982369	0.36172458556823284	0.9432381636257537	FALSE
SGI-1776	TSC22D1_1	0.33052631578947367	0.38412891586990205	0.932420320362733	0.3617248619804464	0.9432381636257537	FALSE
Glasdegib	AHNAK2_3	1.1153846153846154	-0.5186759499411391	-0.944740692097196	0.3617263172506584	0.9432381636257537	FALSE
Lovastatin	OAT_2	1.8333333333333333	0.2681751235605894	0.9329169154925673	0.3617269814991526	0.9432381636257537	FALSE
BX-912	ADA2_2	7.181052631578948	-0.4024635147762379	-0.9323773681347933	0.36172703041929843	0.9432381636257537	FALSE
Golvatinib	MAP3K8_1	1.536470588235294	0.4478358481558393	0.9351030499244725	0.3617275017455984	0.9432381636257537	FALSE
Lifirafenib (BGB-283)	CNN3_1	7.488333333333333	0.5671554848658651	0.9447763969519754	0.36173156054620126	0.9432381636257537	FALSE
PS-1145	PKIG_0	1.1242105263157895	0.32457050854003644	0.9324208961368505	0.3617321083755408	0.9432381636257537	FALSE
Brigatinib	TPK1_0	0.20736842105263156	-0.9414417784148225	-0.9323962765761526	0.36173286763294876	0.9432381636257537	FALSE
Pexidartinib	GPRIN1_1	1.2133333333333334	0.496020889217033	0.9334820494268895	0.36173324730407486	0.9432381636257537	FALSE
Icotinib	RELCH_2	2.6052631578947367	-1.010069874769607	-0.9323906916740621	0.3617379077450402	0.9432381636257537	FALSE
Icotinib	ZNF667_2	2.7181818181818183	-0.4042722401591591	-0.9489708642910382	0.36174235984349556	0.9432381636257537	FALSE
EPZ-5687	JUNB_1	1.447142857142857	0.1748923359268683	0.9393935399484813	0.36174559381368465	0.9432381636257537	FALSE
Pacritinib	PLCG1_1	-2.7210526315789476	-0.8695138524351291	-0.9324715145518481	0.3617469691592652	0.9432381636257537	FALSE
RO5126766	CUTA_2	0.9042105263157895	0.45265923226207777	0.9323694260431917	0.361747041775871	0.9432381636257537	FALSE
NVP-LCL161	ZNF772_0	2.3133333333333335	-0.574043215913916	-0.9579474248275798	0.3617482788203785	0.9432381636257537	FALSE
8-amino-adenosine	PDCD11_3	4.705	-0.1980541570663207	-0.9361404866175699	0.3617486723558965	0.9432381636257537	FALSE
SCH772984	KAZN_2	1.7963636363636364	0.4341874436733382	0.9501432543297531	0.36174874934059575	0.9432381636257537	FALSE
Venetoclax	ZNF384_1	23.155555555555555	0.7223098207594015	0.9520511375567045	0.3617504351128309	0.9432381636257537	FALSE
Prexasertib	CHD2_2	16.68	-0.690912564794214	-0.9557321280024254	0.3617516073680169	0.9432381636257537	FALSE
Ridaforolimus	CCDC9B_0	3.352307692307692	-0.7548772213970543	-0.9424655811534861	0.36175365199222664	0.9432381636257537	FALSE
WEHI-539	MTSS1_0	1.03	-0.4343306365488275	-0.9490634332354565	0.3617548133983537	0.9432381636257537	FALSE
Cytarabine.Idarubicin	EPS8L2_1	13.08	0.5104803078370822	0.9380236664089224	0.3617570760411801	0.9432381636257537	FALSE
PF-00562271	BCAR3_1	1.045	-0.3943054362852328	-0.9433647546289508	0.36175905667504016	0.9432381636257537	FALSE
Tozasertib	ARHGAP23_1	15.138947368421052	-0.8408600518352997	-0.9323826891255349	0.3617595947778395	0.9432381636257537	FALSE
THZ2	CNN3_2	-1.1852631578947368	0.889526601959121	0.9322831606245768	0.3617599618089232	0.9432381636257537	FALSE
Cabazitaxel	POLQ_0	15.203076923076923	-0.49222709708159623	-0.9422695635127007	0.3617599974213196	0.9432381636257537	FALSE
Encorafenib	KIF21A_2	1.931578947368421	-0.47031489563054285	-0.9320957935213987	0.3617623727264869	0.9432381636257537	FALSE
PF-4800567	ARHGAP44_1	1.335	0.3213884874122284	0.9378991257316519	0.36176441005625426	0.9432381636257537	FALSE
Aldoxorubicin	SELENOW_0	8.25	0.6695422123944216	0.9512021477796251	0.36176569395783276	0.9432381636257537	FALSE
FRAX486	IRAK3_2	4.7475000000000005	-0.5948817655609319	-0.936002466316837	0.36176944002214684	0.9432381636257537	FALSE
Ixazomib	DYNC2H1_1	7.373333333333333	-0.5201168166219237	-0.9368715906589437	0.3617743450645414	0.9432381636257537	FALSE
Olaparib	OSBPL1A_2	5.955	-0.5528121744720709	-0.9361496092266315	0.3617752857918508	0.9432381636257537	FALSE
Veliparib	HNRNPLL_1	-0.21999999999999997	0.4776048937832597	0.9377830361677879	0.36178043278586336	0.9432381636257537	FALSE
Gedatolisib	TDRD7_2	5.312631578947369	-0.8174475442078063	-0.932354015237078	0.3617847101837931	0.9432381636257537	FALSE
Clofarabine	GGH_2	4.564705882352941	0.5636513797331187	0.9348953075243964	0.36178534826304665	0.9432381636257537	FALSE
Mocetinostat	FAM171A1_2	6.775294117647059	0.36543420255451864	0.9351288395269994	0.3617855604112581	0.9432381636257537	FALSE
Fostamatinib	SLC27A2_3	2.12875	-0.3323903373423957	-0.9357118232236499	0.3617862422911303	0.9432381636257537	FALSE
Bryostatin_1	MAN2B1_2	3.2589473684210524	1.8001249523940306	0.9323004396532425	0.3617862742821235	0.9432381636257537	FALSE
8-chloro-adenosine	KRT17_1	1.8399999999999999	-0.2772975547314925	-0.9547464196586448	0.36178721586059936	0.9432381636257537	FALSE
PIM-447	MAGI1_1	1.6616666666666666	1.0219593193575023	0.9471064135601277	0.3617874017688033	0.9432381636257537	FALSE
CUDC-305	KIRREL1_0	2.1985714285714284	0.14259990347859192	0.939507739217048	0.3617880354120213	0.9432381636257537	FALSE
Oxaliplatin	MAN2B1_2	10.414736842105263	-0.7245641265366718	-0.9322961638945148	0.3617884321796847	0.9432381636257537	FALSE
GDC-0084	PLEC_1	9.305263157894737	0.4068502788838345	0.9325030050840397	0.36178957399886613	0.9432381636257537	FALSE
PS-1145	ADAL_1	1.1242105263157895	0.3930244091714098	0.9323128046732945	0.36179126287081265	0.9432381636257537	FALSE
Daunorubicin	MAGI1_1	7.951666666666666	-0.8363683189260543	-0.9470982732765107	0.36179138744857386	0.9432381636257537	FALSE
SB743921	PDP2_1	3.332222222222222	0.4144563225446033	0.9335087471366543	0.3617924637137625	0.9432381636257537	FALSE
A-419259	PMS2_1	6.343529411764706	-0.8066657333106916	-0.9344550883635947	0.3617950150206908	0.9432381636257537	FALSE
PF-03758309	ZNF836_2	1.603076923076923	-1.6978801712792109	-0.9422019033015353	0.3617968425675693	0.9432381636257537	FALSE
TH588	SYNM_2	3.7824999999999998	0.30709705627325123	0.9353975564312809	0.3618026731703927	0.9432381636257537	FALSE
AZD-5438	NBAS_3	-0.46625000000000005	-0.5537605451605564	-0.9367615243068071	0.36180480938578274	0.9432381636257537	FALSE
Cabazitaxel	SENP7_1	14.653684210526317	0.9767751350485787	0.9321894231260223	0.36180990221889375	0.9432381636257537	FALSE
VLX1570	MFAP4_0	0.9633333333333334	-0.5960742497335546	-0.9464677881032956	0.3618112176482621	0.9432381636257537	FALSE
PIM-447	ARHGAP29_1	1.9644444444444444	-0.8671200622948898	-0.9571911807312385	0.36181249182525743	0.9432381636257537	FALSE
BI-2536	HECW1_3	12.99625	-0.7231508643187463	-0.9363241204748102	0.361813591085301	0.9432381636257537	FALSE
AMG319	NPC1_1	2.98	-0.7351936573427846	-0.9377881153247093	0.36181488948967744	0.9432381636257537	FALSE
Glesatinib	SNTB2_2	3.201111111111111	-0.3685110526534667	-0.9335584228527395	0.36181609511954627	0.9432381636257537	FALSE
Cabazitaxel	MSH2_2	14.653684210526317	-2.312716631707168	-0.9323510164254313	0.361816882768384	0.9432381636257537	FALSE
EPZ-5687	HYI_0	1.2455555555555555	0.31745803556139535	0.9333887584078218	0.36181719647061916	0.9432381636257537	FALSE
Methylprednisolone	SH3BP5_2	19.73	1.267564614709677	0.9534904551257749	0.3618177034697422	0.9432381636257537	FALSE
TH588	RASAL1_2	4.249411764705882	0.5950237905443425	0.9349913340130148	0.36181872927616066	0.9432381636257537	FALSE
Mitoxantrone	WDHD1_1	9.608421052631579	-3.443004684806561	-0.9321719862266988	0.3618229043713872	0.9432381636257537	FALSE
S-63845	NECTIN1_1	-2.218571428571429	0.40453933600021375	0.9401400466633411	0.3618239738522092	0.9432381636257537	FALSE
Raltitrexed	NQO1_1	18.42	-1.1576094651775812	-0.933583590534209	0.36182485038481604	0.9432381636257537	FALSE
Duvelisib	EFCAB7_0	3.7984615384615386	0.49275356436760137	0.9414192808903709	0.36182595973107934	0.9432381636257537	FALSE
Tozasertib	PGP_3	15.706666666666667	0.4376438269068449	0.9373774916060535	0.3618279754177055	0.9432381636257537	FALSE
Daunorubicin	NFIX_1	5.36	0.49500374281637166	0.9451881157465551	0.3618304360931405	0.9432381636257537	FALSE
Glasdegib	ANKRD34A_0	1.4111111111111112	-0.5524454816394806	-0.952589452842812	0.3618320399666518	0.9432381636257537	FALSE
Triapine	CDK5RAP3_3	2.7976470588235296	-0.1955186241521782	-0.9362960704730585	0.361832265240295	0.9432381636257537	FALSE
Serabelisib	TPRG1L_1	1.2835294117647058	-0.5771657982613377	-0.934477689401721	0.3618337668375875	0.9432381636257537	FALSE
AZD-1080	PXN_2	2.8642105263157895	0.2833812134793215	0.9323010549650054	0.36183959951472133	0.9432381636257537	FALSE
PIM-447	CENPB_0	2.7333333333333334	-0.41099119440630366	-0.9375284918803061	0.36183990531660526	0.9432381636257537	FALSE
Mitoxantrone	EPHX2_1	8.84	0.44668198911466994	0.9520175218032194	0.36184121430220306	0.9432381636257537	FALSE
Vorinostat	MIPEP_3	8.976470588235294	-0.575051234896584	-0.936280704970368	0.3618421277373055	0.9432381636257537	FALSE
Vismodegib	ARHGEF12_3	2.0073684210526315	0.34444175132055205	0.9321550337018379	0.3618464791407031	0.9432381636257537	FALSE
E7820	RASA2_2	11.83578947368421	1.338535327385439	0.9321299690056085	0.3618470461888008	0.9432381636257537	FALSE
dBET1	ROR1_2	-2.5163636363636366	-0.913480938078931	-0.9466606077423977	0.36184755446713623	0.9432381636257537	FALSE
Lucitanib	AGMAT_0	3.9883333333333333	-0.250976000903336	-0.9469442012902304	0.36184857679161664	0.9432381636257537	FALSE
NMS-873	PIAS2_2	6.137777777777778	-0.38025741434657984	-0.9333498400770713	0.36184904129845297	0.9432381636257537	FALSE
Vismodegib	KRT7_3	1.1377777777777778	0.19299605678733717	0.9564565573375239	0.3618500193339036	0.9432381636257537	FALSE
Sunitinib	SLC39A14_0	3.001176470588235	0.2554986490819688	0.9346047379913909	0.3618517510298932	0.9432381636257537	FALSE
Milciclib	BCAT1_3	4.9	0.30456181168643875	0.9370152142499797	0.36185203943832744	0.9432381636257537	FALSE
Buparlisib	SH2D4A_2	4.913333333333333	0.4170492482839657	0.9424204606382738	0.3618521280896827	0.9432381636257537	FALSE
Pomalidomide	SLMAP_3	2.9483333333333333	-0.4955216550869251	-0.9462283871688516	0.3618542817377356	0.9432381636257537	FALSE
Sonidegib	PLAA_1	1.5115789473684211	0.6604842990998612	0.9320955361466019	0.3618543644874269	0.9432381636257537	FALSE
JQ1	DHX58_2	5.343529411764706	-1.3793474365089378	-0.9345488342047691	0.36185580181573385	0.9432381636257537	FALSE
Tivantinib	GGH_1	4.413333333333333	0.1900422867997148	0.9328577637694742	0.3618570743182853	0.9432381636257537	FALSE
NVP-LCL161	ROR1_1	0.8716666666666666	0.4006811248993093	0.944208751847916	0.36185750238246595	0.9432381636257537	FALSE
Copanlisib	GTF3C3_1	5.137894736842105	3.919160742503908	0.9321582339883828	0.36185845098815905	0.9432381636257537	FALSE
Megestrol_acetate	GBE1_1	4.498947368421053	-1.481274249440276	-0.9321946947582969	0.36186058824429224	0.9432381636257537	FALSE
PF-4800567	PRPF6_2	1.1494736842105262	-0.4476184380873264	-0.9319114459691371	0.36186174383368186	0.9432381636257537	FALSE
Axitinib	GGH_1	6.887777777777778	0.38674493286163697	0.9328412731528889	0.36186538603523033	0.9432381636257537	FALSE
Carboplatin	ACAT2_3	8.389473684210527	-0.42497366100063144	-0.9322488424362699	0.3618655392969057	0.9432381636257537	FALSE
Masitinib	NECTIN3_0	-0.8466666666666667	-0.242132118082414	-0.9565511027296204	0.3618655886668104	0.9432381636257537	FALSE
Tubacin	FAM184A_0	9.823333333333334	0.7525456779676404	0.9434726908980436	0.36186723181282565	0.9432381636257537	FALSE
Vorinostat	TNFRSF8_0	8.14	0.39581296277614875	0.9509465737129041	0.36186846974192166	0.9432381636257537	FALSE
Mitoxantrone	ALDH2_2	11.997142857142856	0.2747019683766456	0.9415992949967864	0.3618716909253955	0.94323954736118365	FALSE
Tubacin	REEP4_0	8.934736842105263	-0.46500429991935327	-0.9320123183402892	0.3618726486526843	0.94323954736118365	FALSE
Spebrutinib	RDH13_2	2.2866666666666666	0.2094684488788152	0.9370786431238198	0.3618748641275913	0.94323954736118365	FALSE
AR-42	TP53_1	8.072857142857142	-0.15696196311971225	-0.9408531767983315	0.361876089646714	0.94323954736118365	FALSE
Methylprednisolone	HYI_0	17.483333333333334	-1.323478531415278	-0.9332632637682413	0.3618803889505011	0.9432425867049048	FALSE
LY3009120	DNTT_2	7.986315789473684	0.36332284482634536	0.9321595166125286	0.3618837201406332	0.9432425867049048	FALSE
GSK650394	MTSS1_0	2.58	0.6092180011765853	0.9487984044265374	0.36188408811695616	0.9432425867049048	FALSE
NVP-RAF265	TDRD7_2	6.106315789473684	-0.46285563187415285	-0.9321565914409671	0.3618843447627965	0.9432425867049048	FALSE
Selonsertib	TTC14_2	1.78	0.6707882700856928	0.9378721358301644	0.36188972447345746	0.9432505452160518	FALSE
Nintedanib	MYOM2_1	1.2899999999999998	0.8409226710973297	0.9549275273191984	0.3618921922500712	0.9432505452160518	FALSE
Vinblastine	PLEK_2	5.226315789473684	0.8311881014062412	0.9320818056044482	0.3618927149676394	0.9432505452160518	FALSE
8-chloro-adenosine	USP10_3	1.8555555555555554	0.7237886072168322	0.9334362013569353	0.36189845167589985	0.9432597569271709	FALSE
Lifirafenib (BGB-283)	IRX1_0	6.364615384615385	0.3457921138615483	0.941812399119731	0.36189979378046544	0.9432597569271709	FALSE
CEP-37440	PER1_1	1.2835294117647058	-0.1798668195428782	-0.9342882093417197	0.36190311670142183	0.9432637984676593	FALSE
VER-155008	MTAP_1	1.9933333333333332	0.24187049983924835	0.937033631540068	0.36190967111538774	0.9432661063106264	FALSE
Azacitidine	RPIA_1	5.4663157894736845	0.595440450863825	0.9318235247873696	0.36191271767846533	0.9432661063106264	FALSE
Doxorubicin	ANKRD63_0	7.0200000000000005	0.2921654741055444	0.9370123519027325	0.3619149049017719	0.9432661063106264	FALSE
Neratinib	CCDC69_0	2.4533333333333336	-0.2348126744475413	-0.9371094701417811	0.3619163528984942	0.9432661063106264	FALSE
Vistusertib	RESF1_1	8.67263157894737	0.6120964994648049	0.9321012141846066	0.3619172309983747	0.9432661063106264	FALSE
SGC-CBP30	DHX58_2	3.774117647058824	-0.8608265018358764	-0.9344254713997038	0.36191776752158167	0.9432661063106264	FALSE
PF-04708671	AS3MT_2	4.67578947368421	0.2825194538095453	0.9320453424920868	0.36191917770076165	0.9432661063106264	FALSE
Tubacin	EIF3D_2	8.934736842105263	-0.6044592360307631	-0.932198571017856	0.3619217182035015	0.9432661063106264	FALSE
Trametinib	HLA_DQA1_1	0.3541176470588238	-0.5382805795924471	-0.9343608392921622	0.361922809736862	0.9432661063106264	FALSE
Tacedinaline	MCTP2_0	3.8273684210526318	0.3026895921127578	0.9320927928212003	0.36192327979168604	0.9432661063106264	FALSE
Icotinib	TRIM2_0	2.453333333333333	0.3279358317080427	0.9378262383228236	0.36192468109206755	0.9432661063106264	FALSE
Varlitinib	INPP4B_2	2.5472727272727274	-0.4261206197254066	-0.94805777079701	0.36192526987847096	0.9432661063106264	FALSE
Nintedanib	TANC1_2	1.10875	0.5398331556494497	0.9362394526726743	0.3619309965225104	0.9432740914176283	FALSE
Resminostat	DOCK8_1	6.529473684210527	0.6773286243927453	0.9319392138710588	0.3619318783645009	0.9432740914176283	FALSE
Clomifene	KIF21A_2	2.52	-0.327432369987413	-0.931750374345048	0.3619368100866618	0.9432752166292174	FALSE
Spebrutinib	FUCA2_2	2.732307692307692	-0.24807515930368865	-0.943560846113099	0.3619375409679625	0.9432752166292174	FALSE
BI-2536	PLEKHG1_2	10.006666666666666	-1.0989728471119102	-0.9577000474467309	0.361937627087753	0.9432752166292174	FALSE
Pictilisib	PDE7A_2	9.483529411764707	-0.46363138810540605	-0.9341237562965926	0.36194539672299286	0.9432844239726412	FALSE
Fimepinostat (CUDC-907)	RLIM_2	7.437894736842106	-0.5708745603978027	-0.9317305789418532	0.36194564672216467	0.9432844239726412	FALSE
Lenvatinib	VAMP5_0	0.7	-0.09092710928358573	-0.9371273415632613	0.3619464770083063	0.9432844239726412	FALSE
Copanlisib	ESPL1_2	5.4270588235294115	-1.295232202146759	-0.9347830042592958	0.3619493551716906	0.9432873058804124	FALSE
NVP-BHG712	STARD4_0	4.143157894736842	0.3522070248040012	0.9319590172451355	0.3619517756963111	0.9432885341218964	FALSE
Atorvastatin	USP8_3	-0.11578947368421054	-1.194660778371184	-0.9319383863494688	0.3619597769628804	0.9432885341218964	FALSE
Selinexor	ADAT1_2	10.39578947368421	-0.36780974890884094	-0.9318698567847644	0.36196126084401625	0.9432885341218964	FALSE
WEHI-539	OAS3_2	0.9642105263157895	-0.4745997622337819	-0.9318941268800229	0.3619620512450208	0.9432885341218964	FALSE
Vincristine	HNRNPD_2	10.045	-0.7997456526347801	-0.9361894872644857	0.36196513714387213	0.9432885341218964	FALSE
Idelalisib	UQCRC1_2	5.716470588235294	-0.50876657788579	-0.9358589167223988	0.3619683267308468	0.9432885341218964	FALSE
Tacrolimus	PHACTR3_1	10.202222222222222	1.082792513984564	0.9600566139636074	0.36196865865004757	0.9432885341218964	FALSE
NVP-RAF265	MSH6_1	6.106315789473684	0.5522303574062347	0.9320136681682999	0.36196874587523253	0.9432885341218964	FALSE
Masitinib	SNCA_0	-0.30000000000000004	-0.23619820417634085	-0.9546826902444095	0.3619700727734855	0.9432885341218964	FALSE
Erastin	ITGAL_2	12.040000000000001	-0.600597559103942	-0.94328281292967	0.361970955232651	0.9432885341218964	FALSE
APR-246	CDC34_2	0.16666666666666669	0.21492254679088205	0.9373038400615212	0.36197238199998016	0.9432885341218964	FALSE
A-1155463	OAT_1	4.31625	-0.7886222892829816	-0.937317976717738	0.3619729310307481	0.9432885341218964	FALSE
Sirolimus	GBP5_1	1.9861538461538462	0.3872968489363138	0.9422034113268191	0.36197662890035487	0.9432885341218964	FALSE
Decitabine	SRC_2	3.1344444444444446	-0.6092256032138471	-0.9334078517893655	0.36197775550481237	0.9432885341218964	FALSE
Gandotinib	WDHD1_3	5.590526315789474	-0.5973234573737918	-0.9319337316795968	0.36197904359481803	0.9432885341218964	FALSE
Palomid-529	ACSM3_2	2.054736842105263	0.29111550309479384	0.9319875598970097	0.3619808701946642	0.9432885341218964	FALSE
Valrubicin	TTBK2_1	7.13	-0.26525409021567486	-0.9552482727557551	0.361982259240496	0.9432885341218964	FALSE
Cediranib	KCNJ2_0	1.73	0.19492559716744307	0.9500927087981009	0.3619868645667179	0.9432885341218964	FALSE
LY-2874455	ARSA_1	0.8705263157894737	-0.8372001584144027	-0.9319441747225653	0.36198893712432856	0.9432885341218964	FALSE
Lifirafenib (BGB-283)	CSRP2_2	7.766666666666667	0.6177088153657061	0.9393816366432919	0.3619900291498389	0.9432885341218964	FALSE
GSK2830371	LRP8_3	0.89125	0.2621307080029467	0.9362093222880117	0.36199277774432326	0.9432885341218964	FALSE
Vincristine	CYTH4_2	6.97	1.1829048306863088	0.9521739458544504	0.3619937914066722	0.9432885341218964	FALSE
Tosedostat	WDR19_1	3.486315789473684	-0.5264987074778608	-0.9318427554873848	0.36199474417201605	0.9432885341218964	FALSE
PCI-34051	CRYBG3_2	2.6066666666666665	-0.2892262195870792	-0.9472512149721958	0.36199522945265605	0.9432885341218964	FALSE
Etoposide	RGS3_2	14.258750000000001	0.8131840801152028	0.9356655064223988	0.3619954201274491	0.9432885341218964	FALSE
Alisertib	MS4A1_2	14.36888888888889	-0.5820596401256448	-0.9536760488626882	0.36199628848852383	0.9432885341218964	FALSE
Midostaurin	WRNIP1_2	7.423157894736843	-1.7308416056418086	-0.932036876392141	0.36199767997834553	0.9432885341218964	FALSE
Lonafarnib	IFT74_3	6.8525	-0.46158665481811484	-0.9353639381636575	0.36200447914442824	0.9432993150544642	FALSE
Erlotinib	FAM171A2_1	3.086315789473684	0.3170029453952264	0.9317009551397607	0.36200537535288657	0.9432993150544642	FALSE
ENMD-2076	ERP44_2	5.316470588235294	-0.901900382934687	-0.9359694033190523	0.3620071344018201	0.9432993150544642	FALSE
AZD-8186	HOMER2_1	4.34	-0.6239634990108793	-0.9318289151364643	0.3620125981726159	0.9433070516498628	FALSE
AZD3965	TP53_2	2.0764705882352943	0.16751064449823547	0.9348430765462172	0.36201436139902543	0.9433070516498628	FALSE
GSK650394	LZTS1_3	3.350909090909091	0.42483772677855214	0.9461361426154771	0.3620156821046321	0.9433070516498628	FALSE
UNC2881	ZFX_1	1.1722222222222223	-0.43139367195611894	-0.9328629030605329	0.36201719300086255	0.9433070516498628	FALSE
Darapladib	HECW1_3	1.33	0.3413200188374978	0.9359034178685506	0.36202419245319306	0.9433199373954751	FALSE
Lovastatin	WDR76_1	1.868421052631579	-0.48960071493216767	-0.9318474406150647	0.36202658908208574	0.9433199373954751	FALSE
Onalespib	NCS1_1	1.0266666666666666	-0.8168947679251074	-0.9375557424918393	0.36202745545595005	0.9433199373954751	FALSE
EPZ-5687	MICALL1_2	1.4610526315789474	-0.2690046974402105	-0.9319254686243126	0.36202926969008165	0.9433200463704433	FALSE
AMG-232	HDLBP_2	7.828421052631579	-0.7843864086897495	-0.9320880766934351	0.36203546399739905	0.9433239106404684	FALSE
Erastin	SENP7_1	11.813684210526315	0.9330282211570907	0.9317271907979364	0.36204327362818756	0.9433239106404684	FALSE
BGB324	FER_2	1.5357894736842104	-0.8318897178597682	-0.9317707671061586	0.3620451871902277	0.9433239106404684	FALSE
AVN944	LSR_2	10.06	-0.5698729108469712	-0.9391357217079547	0.3620461526446781	0.9433239106404684	FALSE
A-1155463	ARHGAP42_2	2.7830769230769232	-0.8906362945018078	-0.9418011081277284	0.36204955072035283	0.9433239106404684	FALSE
A-419259	CD96_1	6.504615384615384	0.5443036494120242	0.9396069120645617	0.3620506223586595	0.9433239106404684	FALSE
EPZ-5687	CCDC141_0	1.4610526315789474	0.2933145990757168	0.9316755797952854	0.36205254045589075	0.9433239106404684	FALSE
Pacritinib	TFB2M_2	-2.4055555555555554	-1.0144641155054088	-0.9329109871202631	0.36205383373527333	0.9433239106404684	FALSE
LY3009120	HOPX_0	7.9	0.5167196802970515	0.9365543282671435	0.36205412779148793	0.9433239106404684	FALSE
Vorinostat	FBLN1_1	8.71111111111111	-0.3708751471319198	-0.9323981562713797	0.36205418292439673	0.9433239106404684	FALSE
AZD0156	NOM1_3	2.0036363636363634	-0.30591825530042815	-0.9475383019199763	0.3620568260309184	0.9433239106404684	FALSE
Tivozanib	GTF3C1_4	3.7377777777777776	-0.7290004712870896	-0.9331662014324363	0.36205713802604667	0.9433239106404684	FALSE
Ipatasertib	ARHGAP44_1	3.9187499999999997	0.5643412102688672	0.9373114059372423	0.3620577260368717	0.9433239106404684	FALSE
NMS-873	HTATIP2_3	6.41	0.4044171538845798	0.933515506511534	0.3620580961451787	0.9433239106404684	FALSE
Methylprednisolone	AS3MT_2	17.86842105263158	1.097942847960489	0.9317693448268645	0.36205851848718784	0.9433239106404684	FALSE
Flutamide	TRIO_1	1.9873684210526315	-0.5216538393759379	-0.9315756990710863	0.362065438790521	0.9433239106404684	FALSE
Tosedostat	ARHGEF10_2	4.91	-0.6942010716429738	-0.9539530691722174	0.36206757796224587	0.9433239106404684	FALSE
Ipatasertib	SETD6_1	4.616666666666666	0.5085109279068044	0.9464245750398315	0.36206821052285953	0.9433239106404684	FALSE
C646	AHNAK_1	3.704285714285714	-0.4985961308517609	-0.941594475783893	0.3620682835525787	0.9433239106404684	FALSE
Bosutinib	CELSR1_0	1.66	0.2511100151634063	0.9528735588727816	0.362068998056267	0.9433239106404684	FALSE
Ixazomib	ADAL_2	7.271111111111111	-0.31096099574950314	-0.932499063116219	0.3620692414952592	0.9433239106404684	FALSE
Sepantronium_bromide	STK32C_0	14.64625	-1.0155450568963047	-0.9353613920776055	0.36206974594463026	0.9433239106404684	FALSE
Sotrastaurin	NOS1_2	3.48	0.29701013345144817	0.9517568686661481	0.3620757090598359	0.9433286825122627	FALSE
Lenvatinib	CCDC168_0	0.750909090909091	-0.17152768501072588	-0.9475964960463964	0.36207803054092846	0.9433286825122627	FALSE
Everolimus	NR3C1_2	4.684210526315789	-0.71457070357933306	-0.9315715085620654	0.362081802868497	0.9433286825122627	FALSE
Ridaforolimus	PTPRK_1	5.05	0.844396663822903	0.9504490126275998	0.36208218769053435	0.9433286825122627	FALSE
Vincristine	NOTCH2_2	7.6866666666666665	0.6606912000134384	0.9364982271895674	0.3620862121455328	0.9433286825122627	FALSE
Masitinib	TFG_2	-0.5063157894736843	-0.3045569844416833	-0.9314282985637885	0.3620869261573614	0.9433286825122627	FALSE
Everolimus	SRC_2	5.238888888888889	-0.5900723701143463	-0.9331878648518703	0.3620884904341629	0.9433286825122627	FALSE
Birinapant	MTUS2_1	2.0285714285714285	-0.9306439596009068	-0.9385675931728619	0.3620915510964232	0.9433286825122627	FALSE
VER-155008	BRD9_1	2.331111111111111	-0.25452895196649034	-0.9325799596714887	0.36209338236109434	0.9433286825122627	FALSE
ZSTK474	TMEM9_0	8.81	-0.4570938728751974	-0.9540693800622982	0.3620949515849837	0.9433286825122627	FALSE
Dovitinib	MTX1_0	1.4247058823529413	-0.2533665544494654	-0.9358535215214977	0.36209626656063754	0.9433286825122627	FALSE
Neflamapimod	KRT7_3	2.033333333333333	0.18080118546579443	0.9559416849691295	0.3620974099867813	0.9433286825122627	FALSE
Ralimetinib	THAP3_0	4.58	0.48406000289835244	0.9364946720345271	0.3620996820086938	0.9433286825122627	FALSE
NVP-RAF265	LEO1_1	5.874444444444444	-0.3339038129024525	-0.9327292237094996	0.36210189423506633	0.9433286825122627	FALSE
Cabazitaxel	ANXA5_2	14.835555555555555	-0.5185840358994563	-0.9329179079769878	0.36210392782699596	0.9433286825122627	FALSE
Fostamatinib	ELOA_2	1.5494736842105263	-0.40419510273754217	-0.9316630300602257	0.36210635640261013	0.9433286825122627	FALSE
NVP-LCL161	CNN3_1	1.4216666666666666	-0.6876122991932697	-0.9440137087790534	0.36210694728601034	0.9433286825122627	FALSE
Sirolimus	RPS6KA2_2	1.9757142857142858	-1.6192210694845155	-0.9403387097096592	0.36211518237540696	0.9433286825122627	FALSE
Regorafenib	SH3PXD2A_4	5.581176470588235	-0.4806040752785083	-0.9341210741492066	0.3621159962863407	0.9433286825122627	FALSE
Oprozomib	ZNF670_0	2.45	-0.864557937672961	-0.9326018885429614	0.3621164392296804	0.9433286825122627	FALSE
Romidepsin	ITM2C_1	2.2494736842105265	-0.5041617635551509	-0.931558994105676	0.36211733678282754	0.9433286825122627	FALSE
AZD-8186	POLR3B_3	4.323333333333333	-0.3044628377057205	-0.9330732851914664	0.3621180661641745	0.9433286825122627	FALSE
Methotrexate	CTNND1_1	2.78625	-0.5956739544391715	-0.9372059596331839	0.3621183522238115	0.9433286825122627	FALSE
Fimepinostat (CUDC-907)	TENM3_2	8.19875	0.2393385367707098	0.9372365522946694	0.3621184939815262	0.9433286825122627	FALSE
Foretinib	CATSPERZ_0	2.18	-0.5152327192102247	-0.93681282783603	0.36212156773197646	0.9433286825122627	FALSE
Tivozanib	TGFB1_2	2.9835294117647058	0.4172369527978975	0.933876716060228	0.36212199912779564	0.9433286825122627	FALSE
Doxorubicin	MYO1E_1	6.68	0.5514421362891835	0.9504081741103978	0.36212450541599805	0.9433286825122627	FALSE
MK-2206	LDHA_3	5.121111111111111	-0.3719006375320773	-0.9327675651514997	0.3621290209097011	0.9433286825122627	FALSE
Tucidinostat	PXN_2	5.3978947368421055	-0.49538216123242346	-0.9317184146268793	0.3621336920497883	0.9433286825122627	FALSE
RGFP966	NHLRC3_2	10.862222222222222	0.6200894116969715	0.9325460089322908	0.36213581904747805	0.9433286825122627	FALSE
Tucidinostat	TPK1_0	5.3978947368421055	1.0672333854349583	0.9315942746059022	0.36213774298281676	0.9433286825122627	FALSE
UCN-01	FUCA2_2	6.2092307692307696	-0.4007173759849898	-0.9431520134344977	0.3621391374136921	0.9433286825122627	FALSE
dBET1	SHANK3_3	-1.5329411764705883	0.7831151627544313	0.9339744672402115	0.36214026547722145	0.9433286825122627	FALSE
Veliparib	TBC1D8B_2	-0.2866666666666667	0.33537191453878185	0.9374934191242682	0.3621408771055239	0.9433286825122627	FALSE
Bleomycin	HYI_0	5.362222222222222	-0.3766200801943383	-0.9327203852741448	0.3621538397127235	0.9433286825122627	FALSE
Gemcitabine	NRIP1_3	12.666666666666666	0.6499748264738906	0.9366412669927845	0.36215406785354565	0.9433286825122627	FALSE
ZSTK474	NF1_3	8.938947368421053	-0.5928371428317861	-0.9316610327706589	0.36215463701208594	0.9433286825122627	FALSE
Panobinostat	C15orf41_2	6.851111111111111	0.7329010282924656	0.9326674251916603	0.3621606095840121	0.9433286825122627	FALSE
GSK650394	CTNNB1_2	2.0984615384615384	0.2665203949509884	0.9428617837591914	0.3621632586504847	0.9433286825122627	FALSE
Valrubicin	UACA_2	6.0200000000000005	0.402457338327605	0.9524247012449789	0.3621637138543591	0.9433286825122627	FALSE
Simvastatin	MAP1A_1	2.3133333333333335	-0.350331033904831	-0.9326858487786919	0.3621663948802383	0.9433286825122627	FALSE
Vismodegib	TMEM33_0	1.5671428571428572	-0.3966001943697386	-0.940969170895825	0.36216800242484914	0.9433286825122627	FALSE
SGI-1776	WDHD1_3	0.33052631578947367	-0.5555152091751573	-0.9315537621455784	0.36217090376865413	0.9433286825122627	FALSE
Epacadostat	SPINT1_2	1.4328571428571428	-0.20400621646991263	-0.94088813488649925	0.36217128892127537	0.9433286825122627	FALSE
Encorafenib	IL4R_0	2.75	0.2862686004534158	0.948226948689603	0.36217152430354416	0.9433286825122627	FALSE
Amcasertib	ABCC3_2	2.305555555555556	0.4386826692579158	0.9332545391556633	0.36217276389557174	0.9433286825122627	FALSE
A-419259	PLK4_0	6.331111111111111	-0.45127648776111456	-0.9325153594225042	0.3621744246503532	0.9433286825122627	FALSE
ML390	POLQ_0	9.730769230769232	-0.5872093928111566	-0.9414310491364588	0.3621748088093869	0.9433286825122627	FALSE
PF-04708671	IL4R_0	3.8499999999999996	-0.179899254741965	-0.9482168204028686	0.362176467896531	0.9433286825122627	FALSE
8-chloro-adenosine	TIMM44_2	1.8235294117647058	0.30544187597220956	0.9356246365374931	0.36217696618451745	0.9433286825122627	FALSE
UNC2881	ALDH16A1_2	1.1722222222222223	-0.23805047979679356	-0.9327051855168412	0.3621804564786225	0.9433286825122627	FALSE
BI-2536	ARVCF_2	13.124615384615385	0.6363158553162035	0.9396845604425238	0.3621814004471394	0.9433286825122627	FALSE
PS-1145	RTN4_2	1.1242105263157895	-0.20436701897912815	-0.9314566029625823	0.3621827010934864	0.9433286825122627	FALSE
BMS-911543	TNFRSF10B_0	-1.6705263157894739	0.43337331947301017	0.9315260244083542	0.36218691964194727	0.9433286825122627	FALSE
Triciribine	RRP12_3	10.134444444444444	0.6413324601743863	0.9324007168697284	0.3621911810912547	0.9433286825122627	FALSE
Altiratinib	SNRK_2	3.1978947368421053	-0.7713485388612111	-0.9315319018910725	0.36219141062718074	0.9433286825122627	FALSE
Neflamapimod	ZNF516_2	2.2600000000000002	-0.27006152221223356	-0.9363050626054843	0.36219340788952803	0.9433286825122627	FALSE
CC-115	DENND5A_1	4.508421052631578	-0.733500329088684	-0.9314951544689445	0.3621944413069845	0.9433286825122627	FALSE
AZD3965	MSH6_1	1.931578947368421	-0.43271769549567735	-0.9315626012933962	0.36219648095904045	0.9433286825122627	FALSE
Temsirolimus	TRAF3IP3_2	4.5073684210526315	0.714045122749162	0.9314730552073079	0.3621969299773158	0.9433286825122627	FALSE
Epirubicin	UNC13B_2	5.84	0.5029221711993208	0.9370152745116815	0.36220111298807234	0.9433286825122627	FALSE
PF-04708671	CSDE1_2	4.67578947368421	0.3876173450449067	0.9317159517883051	0.3622019702631958	0.9433286825122627	FALSE
Cisplatin	MAP3K8_1	12.692941176470587	1.0680003491993773	0.9341541251398232	0.3622039292384005	0.9433286825122627	FALSE
Oxaliplatin	FBLN1_1	10.53111111111111	-0.35713182703931445	-0.9320983220980649	0.36220540435828275	0.9433286825122627	FALSE
Enzastaurin	GNS_3	3.418823529411765	-0.23803704516327467	-0.9335756490678495	0.36220749573693845	0.9433286825122627	FALSE
PS-1145	MYO1E_1	1.6900000000000002	-0.4535060197019044	-0.950236295242795	0.36220804367612236	0.9433286825122627	FALSE
Cerdulatinib	PLAA_2	-3.665263157894737	-0.6389657074460436	-0.9315583092717027	0.36220836615027563	0.9433286825122627	FALSE
UCN-01	GAPDH_1	6.108421052631579	0.7034950553343707	0.9314076972076533	0.36221070492740415	0.9433286825122627	FALSE
Aldoxorubicin	MRPL4_2	7.587058823529412	0.6341901629121354	0.9355661027103704	0.36221286804443575	0.9433286825122627	FALSE
Simvastatin	TIMM44_2	2.038823529411765	-0.22386793614529454	-0.9355507901924862	0.3622139504977355	0.9433286825122627	FALSE
Lenalidomide	ANKRD34A_0	-1.2466666666666666	-0.3954749441300982	-0.9518005423215915	0.3622141421767784	0.9433286825122627	FALSE
Finasteride	TRIO_2	1.0694736842105264	-0.3664820412957666	-0.9313685836772473	0.36221462784005154	0.9433286825122627	FALSE
8-chloro-adenosine	SPTLC2_2	1.6714285714285713	-0.282325534335303	-0.9383517490517513	0.3622147659778062	0.9433286825122627	FALSE
Filanesib	BASP1_1	13.021428571428572	-0.45762634818044473	-0.941208840385995	0.36221652649309555	0.9433286825122627	FALSE
TGX-221	ATF1_0	1.7305882352941178	0.3990211330522304	0.9337882218383147	0.36221706897633676	0.9433286825122627	FALSE
Nintedanib	SEMA4A_2	0.8854545454545454	0.7513636116043766	0.9452743287418706	0.36221707332419684	0.9433286825122627	FALSE
Tubastatin_A	COMMD2_1	5.486315789473684	-1.2710348758752252	-0.9315824786487399	0.3622181971407149	0.9433286825122627	FALSE
Buparlisib	ATAD1_2	5.124444444444444	-0.6053688310221629	-0.9327015343930297	0.3622227779113305	0.9433286825122627	FALSE
Navitoclax	ATF1_0	18.76705882352941	-0.6541886623566934	-0.933771812853454	0.362225317149274	0.9433286825122627	FALSE
CC-223	EMILIN1_1	4.03578947368421	-0.4030031536279291	-0.9315141054351926	0.36222650912550025	0.9433286825122627	FALSE
KU-60019	ASPH_2	1.7788235294117647	0.6468607319831152	0.9332336046777256	0.36222900571223193	0.9433286825122627	FALSE
Omacetaxine	TNFRSF10B_0	4.2094736842105265	-0.6572147164001366	-0.9314415995030616	0.36222955898527986	0.9433286825122627	FALSE
Rigosertib	TMEM9_0	13.16	-0.4079695705991671	-0.9537900446246768	0.3622297300997612	0.9433286825122627	FALSE
Nilutamide	CHSY1_0	0.9533333333333333	0.17187970722730925	0.9530804930949802	0.3622319357050964	0.9433286825122627	FALSE
Dovitinib	RRAS2_3	1.42875	0.20813501558787192	0.9350834146290115	0.3622333623648074	0.9433286825122627	FALSE
Vinflunine	CD96_1	3.68	-0.23158488086711226	-0.9392359101856422	0.3622349981162878	0.9433286825122627	FALSE
Itraconazole	TSR1_3	0.13789473684210526	0.6396303561605716	0.9314747583327742	0.3622361724072044	0.9433286825122627	FALSE
FRAX486	PAWR_0	5.071764705882353	0.4166821847658523	0.9332753778814932	0.3622369964454558	0.9433286825122627	FALSE
Tipifarnib	THBS1_4	5.890909090909091	0.434286829149216	0.9492577090574833	0.36223710995573866	0.9433286825122627	FALSE
Saridegib	RCN2_1	1.316470588235294	0.45091937698761486	0.9354292660476251	0.3622425950690259	0.9433286825122627	FALSE
Danusertib	ASMTL_1	13.392631578947368	1.2713306664468367	0.9313654766631505	0.3622432192256163	0.9433286825122627	FALSE
Lonafarnib	DPYSL3_1	6.670769230769231	0.2773936874464866	0.9408571067965206	0.3622433203955896	0.9433286825122627	FALSE
Mivebresib	MRPS24_0	8.16470588235294	-0.9558963084453763	-0.9355265264668468	0.36224374237670853	0.9433286825122627	FALSE
CCT196969	NCF2_2	1.7533333333333334	0.3103953002502902	0.936181128525761	0.36224607051545366	0.9433286825122627	FALSE
PF-03758309	AZI2_2	4.037894736842105	-1.9692437638140774	-0.9313074585758748	0.36224657725226583	0.9433286825122627	FALSE
RGFP966	PCDH12_0	11.976363636363637	-0.3655513212556051	-0.9459818064082081	0.3622469077618421	0.9433286825122627	FALSE
CUDC-305	FAM53B_0	1.4778947368421052	-0.44783462438594585	-0.9313511341530186	0.3622513181879021	0.9433286825122627	FALSE
Erlotinib	ZC2HC1A_1	2.58	0.27327032588047934	0.936034042181233	0.36225307390299255	0.9433286825122627	FALSE
GSK-2334470	MYO1E_1	4.45	0.4285349150006084	0.9501405882843762	0.3622545660768278	0.9433286825122627	FALSE
Axitinib	RCBTB2_2	6.681052631578948	-0.6656843596075666	-0.9311435062470182	0.36225602743662755	0.9433286825122627	FALSE
Oxaliplatin	PPFIBP2_2	10.414736842105263	-1.0846739447111973	-0.9311663141207548	0.3622561396213483	0.9433286825122627	FALSE
Entinostat	DCTN3_2	6.2675	-0.5482003135174334	-0.9353378557754882	0.36225657419198587	0.9433286825122627	FALSE
Docetaxel	TPRG1L_2	15.788888888888888	-0.732633951367399	-0.9323865200267327	0.36225708663883527	0.9433286825122627	FALSE
Nilutamide	AK5_2	0.1	0.275488075993778	0.953602804713316	0.3622586134444251	0.9433286825122627	FALSE
Valrubicin	AZI2_2	6.632631578947368	-1.0584108148672793	-0.9312833849176629	0.3622587393260813	0.9433286825122627	FALSE
Altiratinib	TSC22D3_0	3.1978947368421053	-0.5135266583632545	-0.9312623484105481	0.3622594548610196	0.9433286825122627	FALSE
Filgotinib	MRPL21_0	1.3776470588235294	-0.46664502015954085	-0.9354898533572255	0.3622699467529543	0.943351388007282	FALSE
Ixazomib	PLEKHA8_0	7.306666666666667	-0.33316442225918136	-0.9359048295765493	0.36227461454381216	0.943358927387938	FALSE
BMS-754807	OCRL_2	6.746666666666667	-1.6455157765720245	-0.9363941939029747	0.36228038657711115	0.9433618489036961	FALSE
Everolimus	SELENOW_0	3.66	0.8917827090664322	0.9501359715568307	0.3622836846120595	0.9433618489036961	FALSE
ML390	NOM1_2	9.11875	-1.1781900308742128	-0.934362775886953	0.36228434548324384	0.9433618489036961	FALSE
Triapine	SDSL_2	2.8355555555555556	-0.24171778372504052	-0.9324638592189639	0.36228853855195	0.9433618489036961	FALSE
AVN944	GNS_3	9.681176470588236	0.5610971541444746	0.9334134374970825	0.3622890762800187	0.9433618489036961	FALSE
CCT196969	LAMC1_1	1.8778947368421053	-0.6294598856718715	-0.9311914274424283	0.3622908198370941	0.9433618489036961	FALSE
AT-406	ICA1L_0	2.416923076923077	-0.38885645509152184	-0.9420737225757677	0.36229205278913623	0.9433618489036961	FALSE
TGX-221	NECTIN2_1	1.698888888888889	0.4834460135495676	0.9316777703362272	0.36229338767781194	0.9433618489036961	FALSE
Cilengitide	TSC22D3_0	2.968421052631579	-0.5538372741021177	-0.9311940821522253	0.362293946080844	0.9433618489036961	FALSE
GSK-2334470	CTNND1_1	5.94125	0.5135138848745067	0.9368536922548943	0.3622942523012108	0.9433618489036961	FALSE
Hydroxyurea	COLGALT2_0	3.835	1.1433052025403936	0.936718995129217	0.36229803610812794	0.9433618489036961	FALSE
BMS-911543	RPS6KA2_2	-1.6742857142857144	-1.1083566508557214	-0.9399668906900459	0.36229966165958105	0.9433618489036961	FALSE
NMS-873	AC207582.2_0	6.448888888888889	-0.89397995449846	-0.9324427861829171	0.3623032510934483	0.9433618489036961	FALSE
Brigatinib	SLC39A14_0	0.6247058823529411	0.22541346847813382	0.9337050334869985	0.36230379389444145	0.9433618489036961	FALSE
Fluorouracil	UTP18_2	1.6292307692307693	-0.24866375682720118	-0.940875486486884	0.362305057371077	0.9433618489036961	FALSE
Dabrafenib	SNX22_0	2.369473684210526	-0.4471549637795775	-0.9311479234633059	0.3623072566100295	0.9433618489036961	FALSE
MK-8745	TSC22D3_0	10.042105263157895	-0.5222898739031545	-0.9311657590323454	0.3623082568571794	0.9433618489036961	FALSE
Deferoxamine	MAP3K5_1	2.728421052631579	-1.0570705533725764	-0.9312580346241929	0.36231115155170235	0.9433618489036961	FALSE
KU-60019	SSH3_1	2.829090909090909	-0.2701267581326369	-0.9439827075953854	0.362316686313095	0.9433618489036961	FALSE
LY3009120	BAG5_2	7.986315789473684	0.5543351280580674	0.9310875722616898	0.36231734188437015	0.9433618489036961	FALSE
Encorafenib	TPRG1L_2	1.961111111111111	0.46309797601556896	0.9322647544817578	0.36231846780307475	0.9433618489036961	FALSE
CC-223	TSR1_3	4.03578947368421	0.5249266443376847	0.9313117726935036	0.3623184920693635	0.9433618489036961	FALSE
GDC-0919	MS4A1_2	2.2666666666666666	0.18994870186459278	0.9530068656265933	0.36231955486711476	0.9433618489036961	FALSE
AT9283	SUB1_1	8.598947368421053	1.0075320010214357	0.9312583074914509	0.36232072392600334	0.9433618489036961	FALSE
Tamatinib	SHROOM1_0	-0.7999999999999999	0.7360741638042136	0.9513099460994308	0.36232461044429665	0.9433618489036961	FALSE
Merestinib	HACE1_2	2.9063157894736844	-0.9140804714695435	-0.931069225248197	0.3623249281622296	0.9433618489036961	FALSE
Neflamapimod	CTNND1_2	2.094736842105263	0.18751698309754758	0.9311220835925144	0.3623254949568867	0.9433618489036961	FALSE
Neratinib	NFIX_1	2.4890909090909092	0.31866969620853636	0.9441781968281004	0.3623270406153486	0.9433618489036961	FALSE
JQ1	DNTT_2	5.693684210526316	0.42855378978291614	0.9312813310455504	0.36232713869977085	0.9433618489036961	FALSE
Ixazomib	TFAP4_2	6.807058823529411	0.18847593302357338	0.9336339655364251	0.36233140602991165	0.9433644052381814	FALSE
MK-2206	ITM2C_1	5.081052631578947	0.34253093189971695	0.9311347325232634	0.3623316655287695	0.9433644052381814	FALSE
Finasteride	ULK1_2	1.0688888888888888	0.45912969989494745	0.9322495743569533	0.36233370985858127	0.9433649917443516	FALSE
Sapanisertib	IGF2BP1_3	5.806666666666667	0.5063144858942532	0.9364891624801374	0.3623371445208514	0.9433649917443516	FALSE
Docetaxel	CEP89_0	16.55	-0.5457807451541589	-0.9323880820255758	0.36233720828516536	0.9433649917443516	FALSE
Temozolomide	FAM171A1_2	2.2011764705882353	0.2908817632806553	0.9340211920760425	0.36234161845040025	0.9433689866546635	FALSE
Erdafitinib	PRRT3_0	1.3733333333333333	0.2311260401770548	0.9362788120182253	0.36234228769821153	0.9433689866546635	FALSE
Itraconazole	ESYT2_2	0.37444444444444447	0.38931254127715254	0.9323432469985984	0.362352366590744	0.9433775451031277	FALSE
Vinblastine	CASZ1_0	1.5272727272727273	-0.43641463701438465	-0.9443625543143687	0.3623581447411506	0.9433775451031277	FALSE
ONX-0914	SPRY2_0	0.84	-0.4308488754807032	-0.9368470794955137	0.36236964504520885	0.9433775451031277	FALSE
Clofarabine	CHSY1_0	5.1000000000000005	0.2157298260387753	0.9527928095323531	0.36237097870846235	0.9433775451031277	FALSE
TAK-901	HENMT1_0	8.918333333333333	0.34345853637873114	0.9424544425348798	0.3623709995479215	0.9433775451031277	FALSE
Pazopanib	GPALPP1_2	2.634736842105263	-0.3770929463200396	-0.9311682694789845	0.36237425536473644	0.9433775451031277	FALSE
8-amino-adenosine	C4BPA_0	4.568888888888889	0.2392607904282792	0.9548005503622163	0.36237485365647804	0.9433775451031277	FALSE
ARV-825	EIF3I_2	1.9452631578947368	-0.7016886423796471	-0.9311134371009592	0.36237613022961124	0.9433775451031277	FALSE
Copanlisib	KIF21A_2	5.137894736842105	-0.7503243961781636	-0.9308728141063227	0.36238023376798656	0.9433775451031277	FALSE
SB743921	GNPDA1_1	3.4757894736842103	0.4224890560456544	0.9311369644799787	0.36238263852113617	0.9433775451031277	FALSE
Alectinib	CCDC85C_1	1.3800000000000001	0.40046961837155254	0.9308635774543206	0.36238566177052656	0.9433775451031277	FALSE
TGR-1202	LZTS1_2	0.9828571428571429	-0.36174894586192413	-0.9380318706912425	0.3623862506551633	0.9433775451031277	FALSE
Ulixertinib	TNFRSF8_0	3.1	0.19249124158138628	0.9498807863479829	0.36238642251027087	0.9433775451031277	FALSE
Mitoxantrone	CHD2_3	9.8	-0.5952994044213131	-0.9482277238169496	0.36238825109379247	0.9433775451031277	FALSE
BCI	CCDC85C_1	1.6536842105263159	-0.4844942015684563	-0.9308556133428258	0.3623896876652889	0.9433775451031277	FALSE
Prednisolone	NIBAN1_2	15.505555555555556	-0.9070375421872153	-0.9316731412738554	0.3623923616309578	0.9433775451031277	FALSE
Radotinib	FOXRED2_1	5.588235294117648	-0.8322488176627327	-0.9331309750830684	0.3623938956210093	0.9433775451031277	FALSE
GSK-J4	CTC1_2	-7.633333333333334	-0.6108795201155989	-0.9360456221067787	0.36239565941045304	0.9433775451031277	FALSE
Ixazomib	UBE4A_3	7.165263157894737	-0.32336100312857013	-0.9314437376458454	0.3623959195493547	0.9433775451031277	FALSE
Enzastaurin	JMY_1	3.2863157894736843	0.2975123750553426	0.9311734482521082	0.3624039709025906	0.9433775451031277	FALSE
Nintedanib	TOMM70_2	1.2635294117647058	1.5323736900575298	0.9352382211040094	0.36240397292741255	0.9433775451031277	FALSE
Bryostatin_1	TPGS1_0	3.7862499999999994	-1.0526468968424867	-0.9347381074955846	0.3624039923169322	0.9433775451031277	FALSE
Ixazomib	AASDH_3	7.165263157894737	-0.43830089609537276	-0.9310890894382249	0.3624063562801928	0.9433775451031277	FALSE
Pemetrexed	KIAA1217_1	18.072307692307692	-0.8682850349870915	-0.9432658064674858	0.3624066678336646	0.9433775451031277	FALSE
Merestinib	BCL2L11_0	3.7157142857142857	0.4832556485011865	0.9377738010499359	0.36241593143781714	0.9433775451031277	FALSE
VER-155008	WDHD1_3	2.2305263157894735	-0.6131482399587757	-0.9310682109352909	0.36241617535225024	0.9433775451031277	FALSE
BMS863233	TSC22D1_1	1.5157894736842106	0.40775140567098744	0.9310507332890444	0.36241643385835376	0.9433775451031277	FALSE
GSK650394	MRPL21_0	1.7305882352941175	-0.5317327706998793	-0.9351967980647197	0.36241674252752054	0.9433775451031277	FALSE
OSU-03012	SHTN1_2	5.757894736842105	-0.34903647368571733	-0.9311908762506976	0.3624211135400388	0.9433775451031277	FALSE
Vinblastine	SDSL_2	5.727777777777778	0.7603377056499517	0.9321990479354302	0.36242200647589473	0.9433775451031277	FALSE
Vactosertib (TEW-7197)	ACSL4_2	0.9263157894736842	-0.4974634403933994	-0.9306335009730902	0.3624222263209198	0.9433775451031277	FALSE
Buparlisib	TSC22D3_0	4.922105263157895	0.47560984973628995	0.9309375406317085	0.3624235822507249	0.9433775451031277	FALSE
BIIB021	ATRN_1	3.8221052631578947	0.5390944966422883	0.9310005539599289	0.3624248314910722	0.9433775451031277	FALSE
Amsacrine	PALM_1	15.365555555555556	0.3524924290596812	0.932041676044717	0.36242562832558367	0.9433775451031277	FALSE
NVP-BGT226	RLIM_2	5.956842105263158	-0.8300777608625792	-0.9307794994362638	0.3624262457634764	0.9433775451031277	FALSE
AT-101	BASP1_1	4.808571428571429	0.31098502514574355	0.9407834646942691	0.36242716133757646	0.9433775451031277	FALSE
Tosedostat	TCEAL4_2	3.486315789473684	-0.7239653014817701	-0.9310564428315213	0.36242946629665995	0.9433775451031277	FALSE
Litronesib	MIPEP_3	15.281176470588235	-0.7370866696864109	-0.9351026751358253	0.36243206854461574	0.9433775451031277	FALSE
Silmitasertib	RELCH_2	2.8526315789473684	-1.2363238267209724	-0.9310148487637477	0.3624326627723208	0.9433775451031277	FALSE
Floxuridine	THAP3_0	28.573333333333334	1.30210702711739	0.9358208744086518	0.36243668992898315	0.9433775451031277	FALSE
Abexinostat	CRYBG3_2	7.551666666666667	-0.3378081960126574	-0.9463484647835357	0.3624370939597128	0.9433775451031277	FALSE
AZD1775	MRPL40_2	10.410588235294117	-0.4522231952631387	-0.9351531740318588	0.36243831512524705	0.9433775451031277	FALSE
UNC2881	PLEK_2	1.1105263157894736	-0.30323805479938837	-0.9309992372392328	0.3624394605408724	0.9433775451031277	FALSE
Bosutinib	TRIM2_0	3.16	-0.5896129409690856	-0.9367937577503285	0.3624399681449494	0.9433775451031277	FALSE
PS-1145	ULK1_2	1.0677777777777777	-0.5266022211528312	-0.932036578536501	0.36244109614969844	0.9433775451031277	FALSE
Verdinexor	SYNE1_3	6.310588235294118	-0.583243507051799	-0.9334595675318371	0.3624425524632824	0.9433775451031277	FALSE
Rocilinostat	ACSL1_1	6.334117647058823	-0.5895270094063159	-0.9350664043495713	0.3624453771839973	0.9433775451031277	FALSE
Alectinib	ANGPTL2_0	1.28	-0.24097658849164588	-0.9484173464138677	0.3624462124809661	0.9433775451031277	FALSE
Sepantronium_bromide	PAG1_1	15.134444444444444	0.8254014287475759	0.9327523171989108	0.36244742225654336	0.9433775451031277	FALSE
Vinblastine	FAM118A_1	5.226315789473684	-2.3552632847207673	-0.9310063333848532	0.3624483019020043	0.9433775451031277	FALSE
GSK-J4	CRIP2_0	-7.752222222222223	0.2761083441077952	0.9320238462649086	0.3624498193963456	0.9433775451031277	FALSE
Cabazitaxel	TRIM47_1	14.607272727272727	0.831994627692604	0.9463422441720393	0.36245449409238517	0.9433775451031277	FALSE
Vidofludimus	ZNF595_2	3.276923076923077	0.23427220980139327	0.9411406867165738	0.3624563840718049	0.9433775451031277	FALSE
Sotrastaurin	PSMB6_1	4.277777777777778	0.1957105848227543	0.9318189176758233	0.3624575984437556	0.9433775451031277	FALSE
AZD-5438	AK5_2	2.5	-0.6350950351431341	-0.9531830188802752	0.36246129079538014	0.9433775451031277	FALSE
Digoxin	TP53BP1_1	7.911111111111111	0.6569701113777943	0.932018615110462	0.36246500625667133	0.9433775451031277	FALSE
Doxorubicin	CDYL2_0	6.965714285714286	0.36922974166663436	0.9380792728212122	0.36246810118473594	0.9433775451031277	FALSE
OTS167	IL1B_0	1.38	0.6525006985629686	0.9360555820108539	0.3624683016295325	0.9433775451031277	FALSE
Spebrutinib	C1orf21_0	2.765	-0.2626676352938907	-0.9455187712971348	0.3624686897659877	0.9433775451031277	FALSE
Prexasertib	SND1_3	15.678888888888888	-0.5809691892934785	-0.9322762181258467	0.36247361439059256	0.9433775451031277	FALSE
AZD-6482	EPS8L2_2	4.655714285714286	0.2970351505084702	0.9375176930312916	0.362478991443663	0.9433775451031277	FALSE
PF-00477736	ARHGEF12_2	4.641111111111111	-0.794804484675682	-0.931982453083237	0.3624793824863871	0.9433775451031277	FALSE
Rocilinostat	STXBP5_2	6.867272727272727	0.4965580052906848	0.9496720904989135	0.3624806572877254	0.9433775451031277	FALSE
Vismodegib	GPRIN1_1	2.1822222222222223	0.4401827498752594	0.9319979288491789	0.3624810447382273	0.9433775451031277	FALSE
AZD1775	PLCG1_1	10.124210526315789	0.9018589660893604	0.9310162379953639	0.3624817259523687	0.9433775451031277	FALSE
Bleomycin	SPG7_0	5.362222222222222	-0.7330036471875733	-0.9320521165522145	0.36248400648820467	0.9433775451031277	FALSE
NMS-873	ADGRA3_0	6.552307692307693	-0.31364654558263216	-0.9424914979865899	0.3624876078023167	0.9433775451031277	FALSE
Epirubicin	UBE2Q2_2	6.653333333333333	0.6471221089123498	0.932005688621469	0.3624877123037967	0.9433775451031277	FALSE
Tamatinib	ARHGAP21_1	0.058947368421052714	0.42535277261091275	0.9309082645473971	0.3624909060324957	0.9433775451031277	FALSE
Digoxin	RCAN3_0	8.08235294117647	-0.33416821500795585	-0.9331440405099372	0.362491693073575	0.9433775451031277	FALSE
AMG319	PACSIN3_2	2.285263157894737	-0.5657726940289004	-0.9309124912711063	0.36249267110059813	0.9433775451031277	FALSE
Omacetaxine	AKTIP_0	4.2094736842105265	-0.5425217531906142	-0.9308713801682805	0.36249331355811254	0.9433775451031277	FALSE
Oxaliplatin	DEAF1_1	10.248571428571429	0.35519472534632096	0.9377278672199102	0.3624934723623837	0.9433775451031277	FALSE
Entospletinib	PREB_1	1.67	-0.28295448611289825	-0.9532080934527934	0.36249418915712006	0.9433775451031277	FALSE
Ibrutinib	KBTBD11_1	1.9631578947368422	0.9511848903609103	0.9308361557385043	0.36249553183072325	0.9433775451031277	FALSE
Amsacrine	STARD13_1	14.889411764705882	0.45132386962247006	0.9334855870375888	0.3624963188095327	0.9433775451031277	FALSE
Thioguanine	HLA_DPB1_1	8.666315789473684	-0.5894541249874645	-0.9308898015701261	0.3624977213906855	0.9433775451031277	FALSE
Tubastatin_A	MSH6_1	5.486315789473684	0.7576480349099528	0.9309551348023676	0.3625033313994632	0.9433775451031277	FALSE
Salinomycin	BASP1_2	-9.028571428571428	-0.3731349361276386	-0.9406284134951978	0.3625079418954291	0.9433775451031277	FALSE
Ralimetinib	LY9_0	2.8537500000000002	0.19550246977622446	0.9342959092726246	0.3625120619532167	0.9433775451031277	FALSE
Varlitinib	CROCC2_0	4.88875	-0.46828694390176223	-0.9347695757168876	0.3625127492240706	0.9433775451031277	FALSE
GDC-0084	NQO2_1	9.305263157894737	0.4490483074976243	0.9308554803231037	0.36252253069781426	0.9433775451031277	FALSE
Fostamatinib	FAM219A_2	1.5494736842105263	0.5077745629423438	0.930798231605721	0.36252453806914864	0.9433775451031277	FALSE
Molibresib	DNPH1_1	4.65	0.4403108731503221	0.9319296086977179	0.3625306845857875	0.9433775451031277	FALSE
Galunisertib	ARPP21_2	0.7578947368421053	-0.28854357562424665	-0.9308357782516841	0.36253152607179706	0.9433775451031277	FALSE
Mercaptopurine	YBEY_0	10.333333333333334	1.9824358416585826	0.9319659216397481	0.3625335051729843	0.9433775451031277	FALSE
Selumetinib	RPS6KA2_2	2.7285714285714286	1.6308449597511854	0.9394848259266722	0.3625389364618863	0.9433775451031277	FALSE
Vinblastine	FUCA2_2	6.2846153846153845	0.63291010978229445	0.942340533435406	0.36253951236904003	0.9433775451031277	FALSE
TAK-901	ZNF765_0	8.337777777777777	0.783599893324506	0.9548978896550426	0.36253956708662594	0.9433775451031277	FALSE
PF-670462	PPP1R3G_0	3.1846153846153844	0.5307134449643632	0.9394506279387875	0.36254018647383623	0.9433775451031277	FALSE
Cilengitide	ARHGEF12_2	3.1333333333333333	-0.6841015647774186	-0.9318602314731335	0.3625410143747311	0.9433775451031277	FALSE
Abexinostat	PLCB2_1	6.228421052631579	0.44509585645622457	0.930701117608267	0.36254357299170925	0.9433775451031277	FALSE
Taselisib	MYO1F_1	4.889473684210526	0.9149727133791105	0.9306571537726268	0.36254537519731833	0.9433775451031277	FALSE
Erdafitinib	KBTBD11_1	1.3926315789473684	0.7380141534536425	0.930736287861303	0.36254600819672655	0.9433775451031277	FALSE
AZD-5363	GIPC1_2	5.414736842105263	-1.1013149676580924	-0.9308575130760215	0.36254694391181874	0.9433775451031277	FALSE
A-419259	GPT2_1	6.71375	-0.8777375897231687	-0.9363324930038684	0.36254697142683556	0.9433775451031277	FALSE
Enzastaurin	LRP8_3	3.70375	0.24862904445131986	0.9351016706361964	0.36254735184625175	0.9433775451031277	FALSE
NVP-LCL161	TMEM33_0	1.13	0.5184041832487337	0.9402032555242354	0.36254755123098636	0.9433775451031277	FALSE
RGFP966	SNX9_2	11.906666666666666	0.6005321639149062	0.9459194386778939	0.36255065933615827	0.9433775451031277	FALSE
Pevonedistat	EFEMP1_1	8.736363636363636	-0.4185438524939318	-0.9488764804453079	0.36255235775423456	0.9433775451031277	FALSE
Trametinib	TMEM33_0	0.6171428571428574	-0.6870755301689141	-0.9401891912832153	0.36255452333116633	0.9433775451031277	FALSE
NVP-BGT226	LTBP3_1	7.247272727272728	0.7880517980624708	0.9462954376181438	0.3625587217844888	0.9433775451031277	FALSE
Cerdulatinib	SPTLC1_3	-4.0475	-0.4857799574713877	-0.9351348512090666	0.36256043384644143	0.9433775451031277	FALSE
S-63845	FARP1_3	-1.65875	0.6984295656356275	0.934942130608374	0.3625674084309918	0.9433775451031277	FALSE
Silmitasertib	ZC2HC1A_1	2.8533333333333335	0.2876745026582636	0.9354059334013205	0.3625674132646972	0.9433775451031277	FALSE
A-1155463	NEK2_0	3.169090909090909	1.231433621225081	0.9472295371805173	0.3625696649303922	0.9433775451031277	FALSE
ENMD-2076	SLC27A2_3	5.62125	-0.4180048954412861	-0.9341479220655484	0.3625705759758632	0.9433775451031277	FALSE
Tarenflurbil	SNX32_1	0.8929411764705882	-0.2184675806613108	-0.933063470314616	0.36257081717255335	0.9433775451031277	FALSE
Vinorelbine	RAB11FIP1_2	18.196666666666665	-1.4205075506601625	-0.9318554560880947	0.36257147297025727	0.9433775451031277	FALSE
Disulfiram(+CuCl2)	ZAP70_2	4.543157894736842	-0.9753375744695723	-0.9307460119000658	0.3625726699429975	0.9433775451031277	FALSE
AT-406	SLC9A7_0	1.28375	0.22512336883366374	0.9344629919115943	0.36257583721605935	0.9433775451031277	FALSE
Pexidartinib	VAT1L_2	1.1623529411764706	0.29868953818845095	0.932851577335729	0.36257681260412344	0.9433775451031277	FALSE
Tipifarnib	ZBTB26_0	5.8125	0.3772614795139192	0.9343994290309913	0.3625770148083878	0.9433775451031277	FALSE
Triciribine	IRX1_0	7.955384615384615	0.6315995219142799	0.9404441504862819	0.3625772565742218	0.9433775451031277	FALSE
CPI-0610	C15orf41_2	3.772222222222222	0.824062712735274	0.9318384124081178	0.36257849583669244	0.9433775451031277	FALSE
Pracinostat	MOCS2_1	6.685263157894737	0.33618868459689843	0.9306762716352076	0.3625802432569538	0.9433775451031277	FALSE
SCH772984	SHROOM1_0	2.26	-0.573262786590012	-0.9507820278935467	0.3625806569196881	0.9433775451031277	FALSE
Palomid-529	HECTD4_3	2.054736842105263	-0.7977632320164694	-0.9307260519449337	0.3625841494784664	0.9433775451031277	FALSE
Brigatinib	HNRNPLL_1	0.23333333333333328	0.5628336497210091	0.9361679496429457	0.3625870353867522	0.9433775451031277	FALSE
MK-2206	GFM2_2	5.081052631578947	1.05219266481028	0.9305669466976453	0.3625892603625761	0.9433775451031277	FALSE
LY-2874455	NIBAN1_2	0.9488888888888889	0.41139503689690154	0.9312816436689733	0.36258996839799473	0.9433775451031277	FALSE
Litronesib	SERPINC1_1	15.763529411764706	-0.5570414097532167	-0.9331790577953506	0.3625968820191454	0.9433775451031277	FALSE
Pracinostat	PLEKHF2_2	6.685263157894737	0.8446423352016205	0.9308073745549234	0.36259977848292413	0.9433775451031277	FALSE
Danusertib	SPTLC1_3	12.69	-0.5786662547750496	-0.9350535161210624	0.3626011751854896	0.9433775451031277	FALSE
Mubritinib	NEPRO_2	7.76	-0.488149444287842	-0.9319424846687286	0.3626059130638085	0.9433775451031277	FALSE
Valrubicin	WWC3_2	6.632631578947368	1.0408395903816257	0.9304324915857554	0.3626059964733038	0.9433775451031277	FALSE
Clomifene	MPP7_2	2.043076923076923	-0.18785173000077465	-0.9412787831581475	0.36261001518073777	0.9433775451031277	FALSE
GDC-0919	SHROOM3_2	1.7818181818181817	-0.27626358368893306	-0.947128206966404	0.36261749288087686	0.9433775451031277	FALSE
Topotecan	CRMP1_2	18.422105263157896	-0.3574658385450891	-0.9307248239335734	0.362617909956389	0.9433775451031277	FALSE
Cisplatin	GIPC3_2	11.518571428571429	0.7505798780358653	0.9375580278707285	0.36261866701593914	0.9433775451031277	FALSE
Salinomycin	TNFRSF1B_0	-4.8	-0.6772725691240794	-0.9447521508125147	0.36261875476927485	0.9433775451031277	FALSE
LY3023414	PURB_1	5.616842105263157	-0.4968039192830479	-0.9305503047719175	0.36262165207166364	0.9433775451031277	FALSE
I-BET151	CARD6_1	3.2830769230769232	0.6396331230476031	0.9396547900358607	0.36262195333704184	0.9433775451031277	FALSE
Neratinib	ISOC2_2	2.78	-0.33246869045086275	-0.9466564545750585	0.36262659224252614	0.9433775451031277	FALSE
LY3023414	NAPEPLD_0	6.3133333333333335	-0.5538869830806169	-0.9413494027540626	0.3626288095468423	0.9433775451031277	FALSE
LY-2874455	OBSL1_1	1.62	-0.6829322284134617	-0.953314866938077	0.36263295126576645	0.9433775451031277	FALSE
Litronesib	BANK1_2	13.324615384615385	0.4504447674227634	0.9394737627558974	0.362633539337598	0.9433775451031277	FALSE
Triapine	PTPN7_0	2.869473684210526	0.3024618197580108	0.9306499495037152	0.3626342223029827	0.9433775451031277	FALSE
Vistusertib	ANXA4_1	8.67263157894737	-1.2621110490295093	-0.9306681532951769	0.36263862495804333	0.9433775451031277	FALSE
Omacetaxine	UBE2Q2_2	4.631111111111111	-0.657529926969628	-0.931703036360047	0.36264033156220843	0.9433775451031277	FALSE
Dactinomycin	DPYSL3_2	13.387368421052631	0.39518890054900196	0.9306939477405366	0.36264128329437517	0.9433775451031277	FALSE
Lucitanib	PLEKHA7_1	4.34	-0.5827597362552148	-0.9464009461275115	0.36264215894573815	0.9433775451031277	FALSE
PCI-34051	RBKS_1	2.571578947368421	-0.3618998940992061	-0.9305950357145263	0.3626433227628565	0.9433775451031277	FALSE
Tubacin	FHIT_0	8.934736842105263	0.26824953947113517	0.9306513454059281	0.3626434772796244	0.9433775451031277	FALSE
Talazoparib	UACA_1	6.895384615384615	0.5840912313483192	0.9421951078259265	0.3626454439871909	0.9433775451031277	FALSE
Toremifene	CD300A_0	2.5411111111111113	0.232743470902694	0.9315555620422928	0.36264579254667895	0.9433775451031277	FALSE
Bentamapimod	CHID1_2	3.316470588235294	-0.29226085652821104	-0.9325800453367282	0.36264611040128014	0.9433775451031277	FALSE
ENMD-2076	CTSC_2	4.04	0.3387718229684047	0.9472920828133442	0.36265109115538763	0.9433775451031277	FALSE
Gemcitabine	EIF4G1_2	13.91263157894737	-1.5347631133374908	-0.9307167533599207	0.36265243667926106	0.9433775451031277	FALSE
GSK2656157	CUTA_2	2.783157894736842	0.5365610076940175	0.9305750741964044	0.362653328922683	0.9433775451031277	FALSE
AT-101	ALDH2_2	4.38	-0.30075560584936617	-0.9400167652483212	0.3626557202819243	0.9433775451031277	FALSE
Vorinostat	SFI1_0	8.02	0.5054099049446683	0.9467922543359277	0.3626558887158272	0.9433775451031277	FALSE
AT-101	ARL4C_0	4.652727272727272	0.48214140330712574	0.9485492881535836	0.362657886741941	0.9433775451031277	FALSE
Flutamide	CCDC187_0	0.9733333333333333	-0.17638426166594592	-0.9577705349108421	0.3626584897698314	0.9433775451031277	FALSE
Spebrutinib	PTPN22_2	3.0672727272727274	-0.30359357531481845	-0.9435951884631832	0.3626614241077065	0.9433775451031277	FALSE
Pacritinib	HNRNPLL_1	-1.7266666666666668	0.5883151060917506	0.9360010627973506	0.36267045167605105	0.9433775451031277	FALSE
PF-03758309	AK5_1	4.674444444444444	-0.7787723922715166	-0.9317611750662325	0.36267120843229184	0.9433775451031277	FALSE
LY3023414	NPC2_0	5.616842105263157	-0.6426495712946595	-0.9305656195709516	0.3626714664717734	0.9433775451031277	FALSE
Neflamapimod	AGMAT_0	2.25	-0.22728488732664426	-0.9452458719897477	0.3626809528919389	0.9433775451031277	FALSE
Spebrutinib	ANXA1_1	2.006666666666667	-0.28461584068873186	-0.9423503389631124	0.36268126507962406	0.9433775451031277	FALSE
Regorafenib	FGD4_2	5.629473684210526	0.547868357041799	0.930559700959719	0.3626823336004178	0.9433775451031277	FALSE
Tipifarnib	PLXDC2_0	5.3	0.3580910703256043	0.9543467661050019	0.3626870088570817	0.9433775451031277	FALSE
AZD0156	RILPL1_1	1.6566666666666667	0.34271162774194563	0.9315440394977549	0.36268996128399866	0.9433775451031277	FALSE
Tamoxifen	NAPEPLD_0	2.703333333333333	-0.3075673332065176	-0.941222820081025	0.36269140599964356	0.9433775451031277	FALSE
Binimetinib	FCGR2A_0	1.5022222222222221	-0.5511452033039683	-0.9575609222032704	0.36269184495667806	0.9433775451031277	FALSE
Olaparib	METTL4_0	5.8431578947368426	-0.5930286291553462	-0.9306330879063792	0.36269308450769633	0.9433775451031277	FALSE
Tarenflurbil	MYO10_1	0.99	-0.5043819198922176	-0.9532279625590699	0.3626932414708174	0.9433775451031277	FALSE
Resminostat	HLX_0	6.710588235294118	0.39149520719878655	0.9325200304073289	0.36269502152415745	0.9433775451031277	FALSE
Olmutinib	AKAP12_2	1.4221052631578948	0.22301856189625732	0.9302788109133613	0.36269525195313956	0.9433775451031277	FALSE
Cobimetinib	ALDH1B1_3	1.3499999999999999	0.27347908382521235	0.9467274385032372	0.36269615312531533	0.9433775451031277	FALSE
Rociletinib	PDP2_1	2.7344444444444442	0.3606661849984397	0.9317121022013396	0.3626976956435316	0.9433775451031277	FALSE
Ixazomib	BBC3_0	7.131428571428572	0.15099528118078212	0.9400418050512228	0.36269849176995805	0.9433775451031277	FALSE
Tozasertib	GRPEL1_1	15.713333333333333	2.003582117897289	0.9377467286506499	0.36269895961080145	0.9433775451031277	FALSE
Pilocarpine	TGFBI_0	-0.31	-0.17888579960623854	-0.9432162893876641	0.3626991882495497	0.9433775451031277	FALSE
Ulixertinib	NIPSNAP3B_1	2.9325	0.3225642832838269	0.934071017250442	0.3626994812450802	0.9433775451031277	FALSE
Bexarotene	HSPA4L_1	-0.7083333333333334	-0.2942472837720398	-0.9414490580866212	0.36270171163600384	0.9433775451031277	FALSE
ENMD-2076	MTCL1_3	5.350526315789473	0.5230696133906362	0.9303372179027564	0.36270202323248246	0.9433775451031277	FALSE
TGX-221	TEP1_2	0.7133333333333334	-0.35474605013600996	-0.93556939110245	0.3627078936024467	0.9433775451031277	FALSE
Rigosertib	DYNC2H1_3	13.867142857142857	0.5398662108082641	0.9368494683713039	0.3627094718348406	0.9433775451031277	FALSE
KU-60019	USP8_3	1.4410526315789474	-1.2401969682697884	-0.9304515431246034	0.36271095155473076	0.9433775451031277	FALSE
Tacrolimus	DLG5_0	9.405	0.7083888642156563	0.9423357085324096	0.3627125736968684	0.9433775451031277	FALSE
Galiellalactone	COPRS_0	2.8044444444444445	-0.710409223832449	-0.9315972828793312	0.3627125819595939	0.9433775451031277	FALSE
PD0325901	SPART_2	5.385454545454546	0.998945716948222	0.9451435249983939	0.3627136479256996	0.9433775451031277	FALSE
AT-406	FAM43A_0	1.9266666666666665	-0.21569260746018987	-0.9365138510283361	0.362713812451263	0.9433775451031277	FALSE
Mocetinostat	NR2F6_0	6.966666666666667	-0.36271439508715897	-0.9362506899937892	0.36271530106027094	0.9433775451031277	FALSE
Dovitinib	ABHD11_1	1.336470588235294	-0.78406312028311	-0.9325538356165609	0.3627195373983193	0.9433775451031277	FALSE
GSK2636771	NOS1_2	0.86	-0.26660928307728826	-0.9504275041648125	0.36272048346860275	0.9433775451031277	FALSE
Buparlisib	KIAA1217_1	4.833846153846154	-0.34916103473589155	-0.9426256198327869	0.3627222431106344	0.9433775451031277	FALSE
Perifosine	ZNF516_2	0.98	-0.30741890571500424	-0.9352429747051358	0.36272481726063355	0.9433775451031277	FALSE
SCH772984	KIAA1671_1	5.31	-0.5181530446036005	-0.951624812983299	0.3627267179197762	0.9433775451031277	FALSE
Olaparib	CPQ_2	6.096666666666667	0.5166998435109045	0.9316287881082398	0.3627276555201516	0.9433775451031277	FALSE
Copanlisib	FAM207A_0	5.137894736842105	0.8333623644287076	0.9304111196693485	0.36272858529233487	0.9433775451031277	FALSE
Clomifene	TGIF1_0	2.4133333333333336	0.33602939907571516	0.9362186255780324	0.3627314436528445	0.9433775451031277	FALSE
Methylprednisolone	AGPAT5_1	14.654545454545454	-1.1678427296741785	-0.9480453485748148	0.36273318946229605	0.9433775451031277	FALSE
Entospletinib	SPRY4_0	1.41	0.44730137192844965	0.9498853129513454	0.36273332639501144	0.9433775451031277	FALSE
GSK2656157	FAM53B_0	2.783157894736842	-0.38598266648244955	-0.9303961963725226	0.3627339171010776	0.9433775451031277	FALSE
Niraparib	ACAD9_2	5.791111111111111	0.9697135554495592	0.9315255034890064	0.36273611736365396	0.9433775451031277	FALSE
Bleomycin	TFB2M_2	5.362222222222222	-0.7715230306065667	-0.9315524004866349	0.36273865538589845	0.9433775451031277	FALSE
FRAX486	PGPEP1_0	4.101176470588236	-0.6825229560266732	-0.9327889217731086	0.36274221601448486	0.9433775451031277	FALSE
PF-4800567	HOMER2_1	1.1494736842105262	-0.3965972051434376	-0.9303832225752537	0.36274304765783105	0.9433775451031277	FALSE
GSK-1070916	ATRNL1_1	13.707368421052632	0.9496757885298771	0.9304471860754164	0.36274416559295264	0.9433775451031277	FALSE
Gilteritinib	IRAK3_2	0.49249999999999994	-0.3883636420361245	-0.9340575911910428	0.36274447099417395	0.9433775451031277	FALSE
AZD1152-HQPA	PGP_3	12.386666666666667	0.44947549020301464	0.9355300161834142	0.3627514078910795	0.9433775451031277	FALSE
Vinflunine	GGH_2	3.5152941176470587	0.1827131777538739	0.9329693717988394	0.36275303735193887	0.9433775451031277	FALSE
Fingolimod	HPF1_1	2.0168421052631578	-0.41928945000569895	-0.9302812334609453	0.3627550972451852	0.9433775451031277	FALSE
LY-2584702	ALAD_1	3.0877777777777777	0.56259964258481	0.9314327784229884	0.36275872067486714	0.9433775451031277	FALSE
Sonidegib	PPP1R13L_2	1.5115789473684211	-0.3795137824181067	-0.9304529836018371	0.3627612596293712	0.9433775451031277	FALSE
Ponatinib	SPART_1	10.996923076923077	1.5554068367329639	0.9382073840782206	0.3627616287383625	0.9433775451031277	FALSE
Dactinomycin	SRPRB_1	16.667272727272728	-0.5152164535889701	-0.949171170612	0.36276331566455366	0.9433775451031277	FALSE
Glesatinib	PLCB2_1	3.1873684210526316	-0.4645516956139554	-0.9302631763969624	0.3627649952302239	0.9433775451031277	FALSE
Belinostat	ILF3_3	9.947058823529412	-0.36627745600590633	-0.9322808486665822	0.3627689558094136	0.9433775451031277	FALSE
Pazopanib	ASPH_2	3.063529411764706	0.7118007137742665	0.9321607494556025	0.3627691579579586	0.9433775451031277	FALSE
Vinorelbine	UPF3A_2	18.085263157894737	-0.8020499554640738	-0.9303490327630327	0.36277001839438605	0.9433775451031277	FALSE
AZD6738	ISYNA1_1	8.67375	0.3485855440131143	0.933565224891199	0.3627702738996076	0.9433775451031277	FALSE
Triciribine	SYNE1_2	9.275294117647059	1.0332931476427967	0.9323743854597983	0.36277555151294316	0.9433775451031277	FALSE
FRAX486	ATRN_1	4.823157894736842	0.6442121132978783	0.9303018344239007	0.362778021257811	0.9433775451031277	FALSE
Sonidegib	REEP4_0	1.5115789473684211	-0.4747446623109678	-0.9302199619514078	0.36277833987952446	0.9433775451031277	FALSE
Lucitanib	PPP1R16B_0	3.1175	-0.4316313865302034	-0.9345585615115743	0.3627815749666944	0.9433775451031277	FALSE
OTS167	JPT1_1	1.5642105263157895	0.41946500729809977	0.9301357636045645	0.36278237989723716	0.9433775451031277	FALSE
Quisinostat	UQCRC1_2	7.503529411764706	-0.39670375706151095	-0.934231360303141	0.36278403408898297	0.9433775451031277	FALSE
Vorinostat	MRPL24_1	8.8125	-0.898213267077289	-0.9359821706564188	0.36278428587501965	0.9433775451031277	FALSE
Marimastat	S100A11_1	1.6258823529411763	-0.292879534527019	-0.9322517917053674	0.3627860396664758	0.9433775451031277	FALSE
GSK-690693	SRC_2	5.002222222222223	-0.45399725568572913	-0.9317964484208221	0.3627894183655537	0.9433775451031277	FALSE
Selonsertib	NOTCH1_1	1.33125	0.21734190953915736	0.9347184413200581	0.36278996835003197	0.9433775451031277	FALSE
Entinostat	TENT5C_0	5.903529411764706	-0.38168841608511267	-0.9325093581382871	0.36279053639855074	0.9433775451031277	FALSE
S-63845	ANKLE1_0	-2.9733333333333336	-0.4726955645857141	-0.934739107041356	0.3627958127227565	0.9433775451031277	FALSE
Pemetrexed	EMILIN1_1	19.18	0.9753863264014676	0.9303861041790468	0.362796455878736	0.9433775451031277	FALSE
MK-2206	SEMA4A_2	5.823636363636363	0.5266328816566765	0.944091384538743	0.3627982090593941	0.9433775451031277	FALSE
Cytarabine	AC207582.2_0	15.527777777777779	-2.296209708330577	-0.9314580963857992	0.3627997189409685	0.9433775451031277	FALSE
A-419259	PI4K2B_2	6.305714285714286	-0.46708599967767844	-0.9384865714115909	0.362800438927513	0.9433775451031277	FALSE
Dactinomycin	NFIX_1	11.676363636363636	0.5891962151306289	0.9432135349776848	0.3628018368631073	0.9433775451031277	FALSE
VS-4718	CDYL2_0	2.164285714285714	-0.5141743019395582	-0.9374049086750385	0.3628040250273189	0.9433775451031277	FALSE
GSK2656157	CALML3_2	2.9255555555555555	-0.27920514200403246	-0.9313874038341735	0.3628072489781683	0.9433775451031277	FALSE
Ivosidenib	SYNE1_3	1.147058823529412	0.36412295637788417	0.9327323629052177	0.36280827667523385	0.9433775451031277	FALSE
Pilocarpine	FBP1_2	-0.8676923076923078	-0.19060312607455865	-0.9392945865840743	0.36281281825073874	0.9433775451031277	FALSE
Etoposide	TANC1_2	15.52125	0.7004481939773085	0.9344694056744134	0.36281755884414224	0.9433775451031277	FALSE
PF-4800567	CRABP2_0	1.38	-0.3118913074194656	-0.950991627375339	0.3628217301819219	0.9433775451031277	FALSE
Venetoclax	SEMA4A_2	16.945454545454545	-1.431583331818696	-0.9440390383748074	0.36282393987323736	0.9433775451031277	FALSE
PF-06463922	NEK2_0	1.1527272727272726	-0.5680352880593882	-0.9467058641701339	0.36282562509536187	0.9433775451031277	FALSE
Sabutoclax	DOCK8_1	7.748421052631579	1.5492941162429597	0.9301638591231475	0.36282898837543676	0.9433775451031277	FALSE
Taladegib	CTSC_2	2.6254545454545455	0.23366092208857406	0.9469264963069529	0.3628297137543607	0.9433775451031277	FALSE
Glasdegib	STXBP1_2	0.768421052631579	-0.2684504481530085	-0.9302418992398942	0.36283011696006384	0.9433775451031277	FALSE
Neratinib	MYD88_1	2.548421052631579	-0.45462932865149114	-0.9302161437532248	0.36283119846359013	0.9433775451031277	FALSE
AZD8055	RCAN3_0	9.627058823529412	0.9497257012774598	0.9324648807030579	0.36283343127363576	0.9433775451031277	FALSE
Salinomycin	P4HA2_1	-4.641176470588235	-1.025087222049465	-0.932632281581982	0.362833985172637	0.9433775451031277	FALSE
Radotinib	CAND2_1	6.7	1.3218072854485248	0.9303115783790714	0.3628353510303949	0.9433775451031277	FALSE
Flutamide	SIPA1L3_2	1.9873684210526315	-0.48439190230046236	-0.9302070903557971	0.3628391445814496	0.9433775451031277	FALSE
Perifosine	PPID_1	0.7136842105263158	-0.8506741320293458	-0.9303149862303175	0.3628430246302745	0.9433775451031277	FALSE
Verdinexor	MPPED2_1	7.1490909090909085	0.3280229722889969	0.9488707630506032	0.36284325978729837	0.9433775451031277	FALSE
Rucaparib	SLF1_0	3.62	-0.3101709570458994	-0.9493064277105239	0.3628447362316455	0.9433775451031277	FALSE
Tubastatin_A	ITM2C_1	5.486315789473684	-0.41515102911592117	-0.9301137210660052	0.3628478100039745	0.9433775451031277	FALSE
Neflamapimod	BASP1_2	2.2928571428571427	0.1393805877053198	0.9399422112526203	0.36284795718496354	0.9433775451031277	FALSE
Lenalidomide	SNX9_2	0.62	-0.4222116031021408	-0.9453077711212282	0.36285045191457677	0.9433775451031277	FALSE
8-chloro-adenosine	ARL4C_0	0.7999999999999999	-0.4126595217422527	-0.9481510797950953	0.36285195209147825	0.9433775451031277	FALSE
AZD-6482	CCDC85C_1	5.2094736842105265	-0.6923351389504367	-0.929937433897168	0.3628540328482871	0.9433775451031277	FALSE
Losmapimod	ARHGDIB_2	2.0755555555555554	-0.45919566025979613	-0.9313005531881825	0.3628562846550204	0.9433775451031277	FALSE
UCN-01	CHN1_1	5.810588235294118	0.4221322963920387	0.9322219462541903	0.3628563454821344	0.9433775451031277	FALSE
Salinomycin	TENM4_2	-5.516666666666667	0.9694764188841613	0.9310301795829772	0.36285831926350287	0.9433775451031277	FALSE
Triciribine	THAP3_0	9.86	0.9653516196996231	0.9349770827612105	0.3628590242436872	0.9433775451031277	FALSE
Vactosertib (TEW-7197)	CFAP74_0	1.45	-0.3437927379311023	-0.9515382651981411	0.3628590684440113	0.9433775451031277	FALSE
Selonsertib	KIF18B_2	1.4684210526315788	-0.3236669746505985	-0.9302229455118914	0.36286374938396915	0.9433775451031277	FALSE
Bexarotene	PIP4K2C_3	-0.32666666666666666	-0.4129175071304537	-0.934904906558093	0.3628648541527395	0.9433775451031277	FALSE
A-1331852	MPPED2_1	2.0945454545454543	-0.41176960554800324	-0.9488162639519844	0.3628697871938301	0.9433775451031277	FALSE
Bentamapimod	GNPDA1_1	3.208421052631579	-0.30293536587940156	-0.9301715109238122	0.36287062701276074	0.9433775451031277	FALSE
GDC-0084	EIF3D_2	9.305263157894737	-0.6155136842534951	-0.9303180661120567	0.36287152328370387	0.9433775451031277	FALSE
Losmapimod	TGFB1_2	2.172941176470588	0.39463795206901914	0.9323773441101805	0.36287622357166627	0.9433775451031277	FALSE
Vincristine	PLEKHA8_0	10.953333333333333	-0.7533629659225377	-0.9347008919947433	0.36287742394397304	0.9433775451031277	FALSE
Sotrastaurin	IGF2BP1_3	4.386666666666667	0.30084443203260625	0.9354076586948563	0.3628778970126536	0.9433775451031277	FALSE
Prednisolone	TRAF5_1	14.531578947368422	-1.1768185644036686	-0.9301574432345028	0.3628820459477188	0.9433775451031277	FALSE
AZD8055	KCTD1_2	10.352727272727272	0.6540338943511155	0.9465935929374105	0.36288553071289453	0.9433775451031277	FALSE
Glasdegib	FUOM_1	0.768421052631579	0.3163543839360347	0.9297643985007095	0.3628869912780117	0.9433775451031277	FALSE
Ipatasertib	TENM4_4	3.626315789473684	-0.3272550806762178	-0.9301956633717481	0.362888433521094	0.9433775451031277	FALSE
Fostamatinib	FAH_2	0.8418181818181819	0.28053428447310763	0.9439292467640228	0.3628894533770711	0.9433775451031277	FALSE
Taselisib	ANKS1B_2	5.055555555555555	-0.6571532295118379	-0.9581750873433809	0.3628922381847772	0.9433775451031277	FALSE
Foretinib	ASPH_1	3.663529411764706	-0.561873264397262	-0.9320795069026533	0.3628947200568917	0.9433775451031277	FALSE
ZSTK474	LRPAP1_1	8.61	-0.5392866777528621	-0.9344150714100041	0.3628949237181238	0.9433775451031277	FALSE
AZD0156	NDRG4_1	0.99	-0.23164050346356077	-0.9519565355633328	0.3628962671938881	0.9433775451031277	FALSE
Idasanutlin	EXOC3_2	13.354736842105263	-2.119536207734318	-0.9304214119834411	0.3628965450625842	0.9433775451031277	FALSE
Regorafenib	EVI2B_1	6.34909090909091	-0.22058865872214609	-0.9495373682252729	0.3628979027776764	0.9433775451031277	FALSE
A-1331852	PIK3C2A_3	1.5344444444444445	0.5852430685136568	0.9310286399346331	0.3628981722922495	0.9433775451031277	FALSE
Crenolanib	CHD1L_1	0.2326315789473684	0.7884789032610953	0.9302701252254348	0.3628998156704555	0.9433775451031277	FALSE
Entospletinib	PTBP3_1	1.823157894736842	-0.3326003341312554	-0.930285997343271	0.36290167749453706	0.9433775451031277	FALSE
THZ2	CDYL2_0	0.47	-0.45967993492605924	-0.9371995031902663	0.3629063870384379	0.9433775451031277	FALSE
Dabrafenib	EPHX1_1	2.121176470588235	-0.30037773330917444	-0.9329286565630432	0.3629072616063962	0.9433775451031277	FALSE
ENMD-2076	PURB_1	5.350526315789473	-0.459283966340502	-0.929982709358352	0.36290868398659626	0.9433775451031277	FALSE
TIC10	SPR_1	0.23833333333333329	-0.476117640706897	-0.9420731950847848	0.3629117448757656	0.9433775451031277	FALSE
Venetoclax	RPL21_0	22.09	1.9371861608169967	0.951125784349329	0.36291441105537037	0.9433775451031277	FALSE
Daporinad	ARHGEF11_2	12.833684210526316	0.6348680536173249	0.9301488171453799	0.36291534916578916	0.9433775451031277	FALSE
Tivantinib	VAMP8_0	4.5216666666666665	-0.14578156133170286	-0.9455545177703496	0.36291611961174985	0.9433775451031277	FALSE
Tivantinib	PRX_3	4.715714285714286	-0.34037707357957164	-0.9366941693172354	0.3629173161250451	0.9433775451031277	FALSE
TGR-1202	IDNK_1	1.0505263157894738	-0.4936903121218359	-0.9302072644517025	0.3629198251780251	0.9433775451031277	FALSE
ARV-825	SRM_1	1.9452631578947368	0.9564305990732175	0.9298850977022779	0.3629202120637177	0.9433775451031277	FALSE
GDC-0084	GSE1_2	9.305263157894737	-0.6559185853774921	-0.9299991079739127	0.3629204610095401	0.9433775451031277	FALSE
Losmapimod	FGD6_2	1.956842105263158	-0.2582495655480172	-0.9300574783874043	0.3629216218281228	0.9433775451031277	FALSE
Fostamatinib	OPHN1_0	1.5494736842105263	0.26818410122314557	0.9299513152091279	0.3629257446655495	0.9433775451031277	FALSE
Simvastatin	ZNF720_0	2.511578947368421	-0.3698668779939824	-0.9300621108201682	0.36292700046557325	0.9433775451031277	FALSE
Lenalidomide	CHD1L_1	0.788421052631579	-0.6070486375871704	-0.9302082198799658	0.36293111238531095	0.9433775451031277	FALSE
Idasanutlin	VAT1L_1	10.874285714285715	1.0800389834534005	0.9364143245803306	0.36293115434797774	0.9433775451031277	FALSE
Lenvatinib	WWC3_2	1.1494736842105264	-0.545885397084956	-0.9297896387601801	0.3629311875882394	0.9433775451031277	FALSE
Megestrol_acetate	MSANTD4_0	4.498947368421053	0.30125375685238565	0.930020508648347	0.3629318198538366	0.9433775451031277	FALSE
Ravoxertinib	ALDH1B1_2	5.352941176470588	0.3960404515938234	0.9342008646480126	0.3629326175510267	0.9433775451031277	FALSE
SGC-CBP30	FAH_2	3.38	-0.2768729153552637	-0.9438414216518348	0.36293263019563604	0.9433775451031277	FALSE
Venetoclax	ELFN2_1	20.63529411764706	-0.89328846676884	-0.932563865995797	0.36293459502111136	0.9433775451031277	FALSE
UNC2881	HNRNPLL_2	1.2692307692307692	-0.33850950673985136	-0.9397777342782921	0.362937467426238	0.9433775451031277	FALSE
Sabutoclax	FARP1_2	8.248750000000001	1.8269997905375959	0.9343093401120298	0.3629433046619327	0.9433775451031277	FALSE
Entinostat	MELTF_1	5.7447058823529416	-0.466574945485461	-0.9322406269806579	0.3629447858579039	0.9433775451031277	FALSE
OSU-03012	ELFN1_1	5.488235294117647	0.3915630970461375	0.9324878530984384	0.36294825195884495	0.9433775451031277	FALSE
Milciclib	FAM13A_0	4.465	-0.4663514880459423	-0.9416147415804887	0.3629522381642908	0.9433775451031277	FALSE
CPI-0610	TOMM70_2	4.923529411764706	1.5808165729892092	0.9341384042373955	0.3629552176918023	0.9433775451031277	FALSE
VLX1570	GABPB1_2	0.32166666666666666	2.159506236175779	0.9428744603562211	0.3629552936560133	0.9433775451031277	FALSE
Vincristine	PDCD11_3	8.345	-0.5358719524207116	-0.9337329751396284	0.36295561512938646	0.9433775451031277	FALSE
Enzastaurin	NOM1_2	2.92875	-0.49273877794402177	-0.9330252505770998	0.36295619232641074	0.9433775451031277	FALSE
Toremifene	CARD11_3	2.3273684210526318	0.5757603341224229	0.9300481762537199	0.36295656190882175	0.9433775451031277	FALSE
Golvatinib	SRPRA_2	1.6412499999999999	0.47801397799834333	0.9353722651396593	0.3629566041313582	0.9433775451031277	FALSE
Lenvatinib	BUD13_1	1.15375	-0.2310181977861064	-0.9331288802366648	0.3629591366837438	0.9433775451031277	FALSE
Masitinib	LIN7C_2	-0.29111111111111115	0.3256710960377162	0.9310011043895574	0.3629595686893412	0.9433775451031277	FALSE
Deferoxamine	AHSG_0	2.728421052631579	0.3220283572567854	0.930077228159283	0.36296335335020513	0.9433775451031277	FALSE
PF-670462	MIPEP_3	3.4823529411764707	-0.4656738757667338	-0.9340407571728475	0.362964423208611	0.9433775451031277	FALSE
Olmutinib	TRIO_2	1.4221052631578948	-0.37889195165406836	-0.9298833030481403	0.362965467863948	0.9433775451031277	FALSE
Erlotinib	GAPDH_2	3.46625	0.3677089790991312	0.9356246006192799	0.36296561938891947	0.9433775451031277	FALSE
Sepantronium_bromide	C9orf64_1	18.393846153846155	-0.9442481805005404	-0.9384010767248916	0.36296717886759144	0.9433775451031277	FALSE
Ibrutinib	CETN2_2	2.1176470588235294	0.38163795704499226	0.9323016901200224	0.3629674280540245	0.9433775451031277	FALSE
Glesatinib	PDE3B_1	3.3844444444444446	-0.5137588538842954	-0.9311114665611684	0.36297446563914326	0.9433775451031277	FALSE
SB743921	NOM1_2	4.15375	0.6169173926169051	0.9329886332575533	0.3629745973000085	0.9433775451031277	FALSE
Everolimus	IMP4_2	4.711111111111111	-0.6259042649826095	-0.9318519517872356	0.3629764429098814	0.9433775451031277	FALSE
AZD1775	SRGAP3_1	11.516923076923076	-0.7194896112845326	-0.939669656597847	0.3629825860037835	0.9433775451031277	FALSE
Rocilinostat	CALML4_0	5.78	0.7224610727615717	0.9353154606682159	0.36298400872601955	0.9433775451031277	FALSE
Daporinad	LRRC41_1	12.833684210526316	-2.300839044067601	-0.9300099694045685	0.362985002649979	0.9433775451031277	FALSE
Selonsertib	NOL3_0	1.4684210526315788	-0.34953641539489866	-0.929790161433899	0.36298634464056756	0.9433775451031277	FALSE
UNC2881	SPNS1_0	1.0583333333333333	0.18476520575606992	0.9418742505762222	0.3629872057148328	0.9433775451031277	FALSE
Dexamethasone	AS3MT_2	23.17473684210526	1.4019682709911858	0.9299309273695248	0.3629875858610415	0.9433775451031277	FALSE
Mercaptopurine	CHN1_1	11.070588235294117	0.4823428482602853	0.9319608184129914	0.3629878562414025	0.9433775451031277	FALSE
Masitinib	GPC1_0	-0.9254545454545454	-0.20248824372339497	-0.9466435863407522	0.36298894785104974	0.9433775451031277	FALSE
Disulfiram(+CuCl2)	PIP4K2C_2	5.4107692307692306	-0.6001839068537634	-0.939140913873341	0.36298909295620285	0.9433775451031277	FALSE
Indibulin	PPFIBP2_2	8.192631578947369	-1.147897809805421	-0.9297168179898989	0.3629891151320789	0.9433775451031277	FALSE
Vorinostat	MAN2B1_2	8.305263157894737	0.7809334553501431	0.929917643017756	0.36299016960441877	0.9433775451031277	FALSE
Tamatinib	ENPP4_2	1.3800000000000001	-0.5626620355963663	-0.9427428488946462	0.3629908610568823	0.9433775451031277	FALSE
TIC10	RCAN3_0	0.2976470588235294	-0.41552988683177844	-0.9321503298421276	0.3629917801487228	0.9433775451031277	FALSE
Mubritinib	WWC2_0	7.6225000000000005	-0.5520298180244935	-0.933859412846123	0.36299411032545914	0.9433775451031277	FALSE
GSK-1070916	NQO2_1	13.707368421052632	0.7526111623668136	0.9299199307801346	0.3629955246787483	0.9433775451031277	FALSE
MK-8745	FARP1_3	10.10625	-0.5372894374496667	-0.9340760752219223	0.36300154710769905	0.9433775451031277	FALSE
PF-4800567	LDHC_0	1.1494736842105262	-0.14441148049559221	-0.9299783758919369	0.36300191348822375	0.9433775451031277	FALSE
BMS-754807	CUL7_2	7.143157894736842	0.2865269459740427	0.9298721939388698	0.36300256645229445	0.9433775451031277	FALSE
NVP-CGM097	CAP2_2	7.3178947368421055	1.186374496406833	0.9299574158738231	0.3630054248585539	0.9433775451031277	FALSE
GSK-461364	ABHD4_1	16.493684210526315	0.8274383090895661	0.9297706670590431	0.3630083258308616	0.9433775451031277	FALSE
Filanesib	C5orf15_0	14.236363636363636	-0.4893629669046517	-0.949621105973105	0.36300838436114213	0.9433775451031277	FALSE
Sonidegib	NOTCH2_2	1.5866666666666667	0.4012762530195543	0.934634865858754	0.3630187380832067	0.9433775451031277	FALSE
Acalabrutinib	CALD1_1	1.70625	0.20159675499032076	0.9342516538541096	0.36302043765723446	0.9433775451031277	FALSE
Resminostat	EXOC3_2	6.529473684210527	-0.838100857512849	-0.9301710849550023	0.363023072423566	0.9433775451031277	FALSE
BGB324	IRAK3_2	1.5825	-0.40002261381530857	-0.9335024877957946	0.3630230903400917	0.9433775451031277	FALSE
Eltanexor	CCDC168_0	9.514545454545456	-0.4484395740175958	-0.9456639281184571	0.3630235833307872	0.9433775451031277	FALSE
FRAX486	KRI1_2	5.0225	-0.4202724908023789	-0.9339399606021992	0.3630260226570282	0.9433775451031277	FALSE
AMG-232	CD109_1	8.081428571428571	-0.492386074459103	-0.9389455850377837	0.3630272297860584	0.9433775451031277	FALSE
Prednisolone	HNRNPLL_1	15.24	-1.3938969798314182	-0.935284567971509	0.36302873171576633	0.9433775451031277	FALSE
Prednisolone	C9orf64_1	14.107692307692307	-1.748817862240121	-0.9382695291058148	0.3630325749651755	0.9433775451031277	FALSE
Selinexor	DNMT3A_2	10.39578947368421	0.6936615173825711	0.929834847809739	0.363032825192802	0.9433775451031277	FALSE
AMG-337	RTN4_2	1.3242105263157895	-0.18162143034416622	-0.9297723675193191	0.3630341023129344	0.9433775451031277	FALSE
AMG319	E2F5_0	2.010769230769231	-0.7176266722235894	-0.9395892264753045	0.36303421638564315	0.9433775451031277	FALSE
AMG-337	IL21R_0	1.9100000000000001	0.4959362112154323	0.9478355079940726	0.36303589785083723	0.9433775451031277	FALSE
Darapladib	STXBP5_2	1.1436363636363638	-0.5414760886726554	-0.9485266018017455	0.36303805333372474	0.9433775451031277	FALSE
Tarenflurbil	DSP_1	0.9036363636363637	0.19691362602572182	0.9432168749190701	0.3630397900649609	0.9433775451031277	FALSE
NVP-BHG712	PIK3IP1_0	3.6216666666666666	0.18089375444067946	0.9409496337890128	0.36303985679877127	0.9433775451031277	FALSE
Givinostat	SNX9_2	5.8	0.48379382865498094	0.944919003364585	0.3630410869457089	0.9433775451031277	FALSE
Atorvastatin	PKIA_0	-0.39999999999999997	-0.1519046316075958	-0.935466636636639	0.3630430767599151	0.9433775451031277	FALSE
AZD3965	PTPRK_1	1.46	0.27639149426856113	0.9484713400368848	0.3630442370012742	0.9433775451031277	FALSE
Litronesib	SEC24A_2	15.07157894736842	-1.3969770731210924	-0.9299327877680301	0.36304845958021414	0.9433775451031277	FALSE
BX-912	IFT74_1	6.524705882352941	0.5199610950397635	0.9320889134804037	0.3630512522885204	0.9433775451031277	FALSE
Daporinad	DNAH8_0	12.365882352941176	0.5502936696458622	0.9321575349172055	0.36305572687622456	0.9433775451031277	FALSE
Axitinib	PSD4_1	6.681052631578948	-1.3699851143527761	-0.9298728467889301	0.36305606747193175	0.9433775451031277	FALSE
Golvatinib	HNRNPLL_1	1.7	-0.33470649725971074	-0.9352257705946201	0.3630581438213484	0.9433775451031277	FALSE
Ridaforolimus	SYNJ2_1	4.149473684210526	-0.9267090092627807	-0.9298675820793357	0.3630591145555063	0.9433775451031277	FALSE
Pomalidomide	AL159141.1_1	2.615	-0.3587577174685788	-0.9333403365738387	0.363060075289667	0.9433775451031277	FALSE
TIC10	GGH_1	0.10222222222222217	0.23696102887309545	0.9304698524461881	0.36306198560526626	0.9433775451031277	FALSE
FRAX486	CD96_1	5.0830769230769235	0.41209587730213665	0.937569187300038	0.3630641032622516	0.9433775451031277	FALSE
A-1155463	GBP5_2	4.796842105263158	-0.90697089135201725	-0.9297502461129189	0.3630650455925425	0.9433775451031277	FALSE
ZSTK474	SNRK_2	8.938947368421053	1.2526341943150239	0.9297873384443566	0.3630731795714317	0.9433775451031277	FALSE
Ribociclib	PPARD_0	2.0675	0.2473159138919439	0.9353640753552902	0.363073481271197	0.9433775451031277	FALSE
Sapanisertib	TP53_2	7.238823529411765	-0.41716219102913066	-0.9327335041199675	0.3630739861124964	0.9433775451031277	FALSE
BX-912	IL21R_0	5.32	0.8816975698909753	0.9477563764581148	0.36307448018429234	0.9433775451031277	FALSE
Flutamide	SPTBN2_1	1.9873684210526315	0.38024904903857865	0.9295505035387456	0.3630778056790094	0.9433775451031277	FALSE
Nintedanib	CATSPERZ_0	0.7266666666666667	-0.6077377716485627	-0.9348974813318529	0.3630794404661266	0.9433775451031277	FALSE
Celecoxib	NIBAN1_1	1.1752941176470588	-0.40921074942448715	-0.9315675298057693	0.36308770878236674	0.9433775451031277	FALSE
GSK-J4	UNC13B_2	-7.72	0.38362459226077683	0.9352333417568438	0.3630916824537601	0.9433775451031277	FALSE
Cobimetinib	LCK_1	0.3305263157894736	-0.6443300363716171	-0.9298742983772537	0.36309586494413193	0.9433775451031277	FALSE
Palomid-529	EIF4G1_3	2.054736842105263	-0.7529905072687545	-0.9299869214250509	0.3630971608923528	0.9433775451031277	FALSE
Saridegib	ZNF114_1	1.2341176470588235	-0.3826851250259929	-0.9317366026144369	0.363099684200044	0.9433775451031277	FALSE
Molibresib	PNPLA8_1	5.211764705882353	-0.574536951530448	-0.9337516743869099	0.36310355455326915	0.9433775451031277	FALSE
Midostaurin	SAV1_0	7.423157894736843	0.383553897355486	0.929671467441201	0.36310382603501123	0.9433775451031277	FALSE
Doxorubicin	UNC13B_1	6.72	0.6187984318803896	0.9354088818996341	0.3631057392543243	0.9433775451031277	FALSE
PH-797804	FERMT1_2	1.8736842105263158	-0.30347983522329874	-0.929684908061136	0.36311145749798956	0.9433775451031277	FALSE
Canertinib	AFAP1L2_1	3.2885714285714287	0.45100016523853054	0.9365791904003609	0.36311574330721663	0.9433775451031277	FALSE
Sunitinib	PDE7A_2	2.724705882352941	0.35163528859905463	0.931787020425852	0.3631211639437296	0.9433775451031277	FALSE
Dovitinib	SHANK3_1	0.81	-0.2668869350336074	-0.9331509095029373	0.3631220962737933	0.9433775451031277	FALSE
Saridegib	FTH1_1	1.1066666666666667	-0.22619371427348114	-0.9304502597883125	0.3631223184542973	0.9433775451031277	FALSE
Veliparib	FCGR2A_0	-0.19111111111111112	-0.48753861718237135	-0.9566557093173075	0.3631251035312141	0.9433775451031277	FALSE
Erlotinib	GPSM1_2	3.086315789473684	-0.29107304153880803	-0.9295925565654286	0.3631264236573304	0.9433775451031277	FALSE
Niraparib	BCL2L11_0	5.865714285714286	-0.3237151419160008	-0.9363430031549508	0.36312944386137624	0.9433775451031277	FALSE
VS-4718	PPM1D_0	2.2666666666666666	-0.35214757053000056	-0.9408786023858374	0.3631315780328972	0.9433775451031277	FALSE
Entospletinib	ELOA_2	1.823157894736842	-0.3794452975988683	-0.9296286225000246	0.363134679908112	0.9433775451031277	FALSE
OTS167	C1orf21_0	2.18	0.28696339672783155	0.9441584701799465	0.3631363076051851	0.9433775451031277	FALSE
Tivantinib	CETN2_1	4.48	-0.31034483192226087	-0.9320646104718134	0.36313781913267484	0.9433775451031277	FALSE
WEHI-539	IRAK3_2	1.14875	-0.30328555138479035	-0.933266048328975	0.363141808982799	0.9433775451031277	FALSE
Pomalidomide	MASTL_1	2.566315789473684	0.44952700990098754	0.9295707183456572	0.3631432576095023	0.9433775451031277	FALSE
Radotinib	IMP4_2	6.511111111111111	-0.8605776140160664	-0.931518174406567	0.36314463070404	0.9433775451031277	FALSE
Raltitrexed	NEDD4L_3	17.361176470588237	-1.0916543958009357	-0.9317869240267337	0.36314719790333116	0.9433775451031277	FALSE
Decitabine	REEP4_0	2.6557894736842105	-0.6964002079761896	-0.9294870546368096	0.3631491215044429	0.9433775451031277	FALSE
Eltanexor	IFT81_1	9.930588235294119	-0.6430980918897605	-0.9319005842016892	0.36314928470305974	0.9433775451031277	FALSE
Sabutoclax	DSP_1	8.434545454545455	0.7008098499514698	0.9429942386064257	0.3631493727663616	0.9433775451031277	FALSE
Pacritinib	SPTLC1_3	-2.93125	-0.31182132664909323	-0.9339559236604834	0.3631512723920691	0.9433775451031277	FALSE
Copanlisib	UACA_1	6.087692307692308	-0.5188456425903039	-0.9411699432310278	0.3631517214281139	0.9433775451031277	FALSE
Tacedinaline	DCTN3_2	3.8675	-0.5582656082946862	-0.9335452199207263	0.3631554731749984	0.9433775451031277	FALSE
Tacedinaline	MB_1	4.308571428571429	-0.394660509877334	-0.9362862461632935	0.36315616324305844	0.9433775451031277	FALSE
Gemcitabine	SLC9A7_0	13.71	-0.5801052610836142	-0.9332986635608261	0.3631601403528735	0.9433775451031277	FALSE
Verdinexor	SFN_2	4.548333333333333	0.3446515351369205	0.9424943591865068	0.3631606744908151	0.9433775451031277	FALSE
MST-312	PIAS2_2	4.166666666666667	0.47403609620614917	0.9307449054177644	0.36316228832738706	0.9433775451031277	FALSE
Cabazitaxel	NUP210_3	14.379999999999999	-0.6591101417838514	-0.939927080311728	0.36316313289157454	0.9433775451031277	FALSE
Erdafitinib	PTPN22_2	1.4763636363636363	-0.32454169955399265	-0.9425743768951362	0.3631640959517981	0.9433775451031277	FALSE
Digoxin	MAP1A_1	7.911111111111111	-0.3256580538610975	-0.9307021440543487	0.36316682558480373	0.9433775451031277	FALSE
LY3023414	F2_1	5.713333333333333	0.3884210382886282	0.930736560458152	0.36316835779257295	0.9433775451031277	FALSE
Azacitidine	SCML2_1	5.4663157894736845	0.42366336761296	0.9296653448926587	0.3631686370046726	0.9433775451031277	FALSE
Serabelisib	SAMD4A_0	1.5885714285714285	-0.13705809251433168	-0.9374836838274744	0.36316970965628004	0.9433775451031277	FALSE
Ixabepilone	RECQL5_1	2.9747368421052633	-0.8240255208609156	-0.929588967744245	0.3631707086342636	0.9433775451031277	FALSE
Veliparib	CSRP1_1	-0.05894736842105264	0.3257347516099349	0.9294716344423795	0.36317184720280393	0.9433775451031277	FALSE
CC-223	SNTB1_2	4.03578947368421	-0.3132227348867997	-0.9295580220466234	0.36317185263206153	0.9433775451031277	FALSE
Taselisib	PLAA_1	4.889473684210526	-1.0083447252848754	-0.9294877290119761	0.36317244028138485	0.9433775451031277	FALSE
Saridegib	DEAF1_1	1.1685714285714286	0.19623405432290417	0.9363610263991374	0.3631750170626289	0.9433775451031277	FALSE
Celecoxib	TES_2	1.3955555555555557	0.39356196662975557	0.9508271646308774	0.36317534293068876	0.9433775451031277	FALSE
Cobimetinib	MX1_2	0.6128571428571428	0.6775781524721157	0.9369643463373982	0.363176137779873	0.9433775451031277	FALSE
Cladribine	TPGS1_0	2.585	0.602481652736891	0.9331965827032095	0.3631775817958034	0.9433775451031277	FALSE
Everolimus	SDSL_1	4.882352941176471	-0.518056288067554	-0.9317920953395601	0.3631802780328014	0.9433775451031277	FALSE
Romidepsin	UBLCP1_1	2.2494736842105265	1.0180468789426302	0.9294267781743961	0.3631816878371089	0.9433775451031277	FALSE
Bafetinib	FAM49A_1	2.063157894736842	-0.6766838851190647	-0.9295044589599515	0.36318459184518315	0.9433775451031277	FALSE
Omipalisib	DAPP1_2	10.94	-0.4789246880751941	-0.9345755687157105	0.3631883606909304	0.9433775451031277	FALSE
Losmapimod	MRPL17_1	1.956842105263158	-0.30216425520779905	-0.9295813061884951	0.3631897143510321	0.9433775451031277	FALSE
Vactosertib (TEW-7197)	AP1G1_2	0.9944444444444445	-0.406683192507815	-0.9309626728177581	0.36319059003045706	0.9433775451031277	FALSE
Taladegib	BCL2L11_0	1.7085714285714286	-0.26839843561372523	-0.9362157128450359	0.36319296785883903	0.9433775451031277	FALSE
Litronesib	FILIP1L_2	16.7	0.49145818470324054	0.9341993592616512	0.3631933125519319	0.9433775451031277	FALSE
ONX-0914	FAM20B_1	2.1857142857142855	0.5838618628503076	0.9396979274124913	0.3631942283316292	0.9433775451031277	FALSE
I-BET151	ALDH2_2	6.231428571428571	0.4043858734781283	0.938928858464783	0.36319538176337196	0.9433775451031277	FALSE
Radotinib	SIAE_1	6.7	0.7374735701897601	0.9295388069777192	0.36319624042355503	0.9433775451031277	FALSE
PF-04708671	ARHGAP21_3	4.67578947368421	0.37062449319176943	0.9295290568004368	0.363197503112873	0.9433775451031277	FALSE
Flutamide	PPP1R2_1	2.116470588235294	-0.4145235468599361	-0.9316189414603142	0.36319938252586537	0.9433775451031277	FALSE
PF-670462	MYO1C_3	3.3368421052631576	-0.5413457416166901	-0.9296869320402564	0.36319953965020846	0.9433775451031277	FALSE
Midostaurin	MYO19_1	9.814545454545454	-1.8305783387646306	-0.9452931983463018	0.3632013686044727	0.9433775451031277	FALSE
Vinorelbine	PTPRF_3	18.586666666666666	-1.0304855268935207	-0.9342867429362051	0.3632039917967742	0.9433775451031277	FALSE
Omaveloxolone	OAS3_1	4.515294117647059	-0.40759363196869547	-0.9336033439717708	0.3632040650783882	0.9433775451031277	FALSE
Luminespib	GNGT2_0	-0.5384615384615384	-0.25134583529006804	-0.939108906569458	0.3632054646180939	0.9433775451031277	FALSE
Trifluridine	IGF2BP3_1	10.433684210526316	0.5365791443089066	0.9295757023480445	0.3632062695626197	0.9433775451031277	FALSE
Vincristine	TRIO_2	9.02	-1.0797943349331354	-0.9294050075627875	0.3632074783675716	0.9433775451031277	FALSE
TAK-901	BCAT1_3	8.006666666666666	0.26793329326694487	0.9343032660684049	0.3632090523177398	0.9433775451031277	FALSE
BIIB021	TRIO_2	3.8221052631578947	-0.5641116472921459	-0.9293988023957653	0.36321061880257555	0.9433775451031277	FALSE
Tacrolimus	UBE2Q2_2	10.152222222222223	-1.0934379621738166	-0.930572265942935	0.3632109313927987	0.9433775451031277	FALSE
Oxaliplatin	FBP1_1	10.077142857142857	0.284241270149738	0.9367255368097515	0.3632111992397379	0.9433775451031277	FALSE
Mubritinib	KIAA0556_2	7.413333333333333	0.4330358439033775	0.9342877040141314	0.3632126798794436	0.9433775451031277	FALSE
MK-8745	LONP2_2	10.547058823529412	0.22712475483091216	0.9317009074619594	0.36321302650439	0.9433775451031277	FALSE
NVP-LGK974	IDNK_1	2.7736842105263158	-0.3369729016675993	-0.9296227244351486	0.36321544120515437	0.9433775451031277	FALSE
AT9283	HOMER2_1	8.598947368421053	-0.654832943471297	-0.9294455061801464	0.3632173664063486	0.9433775451031277	FALSE
SAR405838	IFT81_2	9.307368421052631	-0.7961865603347686	-0.9294716811247486	0.3632177800719515	0.9433775451031277	FALSE
Sirolimus	RASAL1_1	2.9811764705882355	-0.5650185581809916	-0.9322068212370679	0.3632212045624539	0.9433775451031277	FALSE
Tazemetostat	PIP4P1_0	1.1726315789473685	0.23241455145991002	0.9295671490769011	0.363223405103416	0.9433775451031277	FALSE
8-chloro-adenosine	NSF_2	1.7133333333333332	0.3602063827989002	0.9366722859040462	0.3632273008812459	0.9433775451031277	FALSE
Ravoxertinib	NXN_2	5.99375	0.4495214818086286	0.9335213480769508	0.3632279734315619	0.9433775451031277	FALSE
SCH772984	HDGFL3_0	2.84125	-0.3681065649784108	-0.9329930973757303	0.3632316755328301	0.9433775451031277	FALSE
Taladegib	CTNNB1_2	2.1107692307692307	-0.29372293344476674	-0.9406964851683465	0.3632328549820121	0.9433775451031277	FALSE
Ribociclib	TENM4_4	2.1957894736842105	0.26986221130239224	0.9295144113389153	0.36323300703007566	0.9433775451031277	FALSE
Resminostat	TNFAIP2_1	7.230909090909091	-0.221743696048879	-0.9481905698535735	0.3632335386356469	0.9433775451031277	FALSE
Filgotinib	GALE_2	1.823157894736842	0.2936427791902359	0.9293985023631025	0.3632394570447708	0.9433775451031277	FALSE
Carfilzomib	SPTLC1_3	1.935	-0.3229327452264923	-0.9337677163278872	0.36324565620521854	0.9433775451031277	FALSE
Sotrastaurin	CD248_1	3.7466666666666666	0.23373487496053177	0.934968910331884	0.36324622372614757	0.9433775451031277	FALSE
Lonafarnib	COTL1_1	6.818947368421052	0.64595017403282	0.9298066616131596	0.36324625749066475	0.9433775451031277	FALSE
CCT196969	NR3C1_2	1.8778947368421053	-0.4511141831990591	-0.9292659326662681	0.3632476237084772	0.9433775451031277	FALSE
AZD1775	EVI5_1	10.124210526315789	0.558710807998618	0.9294415110405435	0.36325189835884586	0.9433775451031277	FALSE
Cytarabine.Idarubicin	CPPED1_0	12.649473684210527	-1.3043322627552942	-0.929361284067669	0.36325217821184963	0.9433775451031277	FALSE
Filanesib	TANC2_1	13.127272727272727	1.2465617013248116	0.9471303164287006	0.3632530638229281	0.9433775451031277	FALSE
Midostaurin	SESTD1_1	7.423157894736843	-0.5761147479152182	-0.9294089448383082	0.36325409027593825	0.9433775451031277	FALSE
Dasatinib	PPM1E_2	3.2153846153846155	-1.0281107928660127	-0.9373565948965786	0.3632545834658222	0.9433775451031277	FALSE
Canertinib	IL21R_0	4.05	0.5264762874400608	0.9473807270105272	0.36325767619771987	0.9433775451031277	FALSE
AZD-6482	MTUS1_0	3.008888888888889	0.68432594758964	0.951612213254009	0.3632576763886034	0.9433775451031277	FALSE
PIM-447	TFB2M_2	2.381111111111111	-1.010727410613537	-0.930520017780151	0.36325963129449435	0.9433775451031277	FALSE
Palbociclib	TRIM9_1	4.9799999999999995	0.674726717893846	0.9301377995964693	0.36326124074873345	0.9433775451031277	FALSE
TH588	FER_3	4.249411764705882	0.3302980069680527	0.9314578051055248	0.36326142777018156	0.9433775451031277	FALSE
AZD7762	EIF4G1_3	2.4894736842105263	-0.9997727564337452	-0.9296555275568523	0.3632647449180919	0.9433775451031277	FALSE
Erastin	MYO1E_1	9.38	0.7612704072178695	0.9480546652394568	0.36326957636983337	0.9433775451031277	FALSE
Pilocarpine	CRYBG1_3	-1.06	0.36665795667152196	0.9413588538315005	0.3632696098859597	0.9433775451031277	FALSE
Ruboxistaurin	OSBPL1A_3	0.6266666666666667	0.4192574808754252	0.9304883985790803	0.36327054716058693	0.9433775451031277	FALSE
PTC-209	CENPB_0	1.1066666666666667	-0.3023562539583213	-0.9346635462981558	0.3632721109456608	0.9433775451031277	FALSE
Verdinexor	ARSB_2	5.861052631578947	0.6787830443480526	0.9294274763544164	0.3632749207252246	0.9433775451031277	FALSE
Quisinostat	DPYSL3_2	7.111578947368421	0.3540580467916446	0.9294399994371431	0.3632753909585751	0.9433775451031277	FALSE
Entospletinib	UBE4A_3	1.823157894736842	-0.4614354619791332	-0.929696363253188	0.36327886952834165	0.9433775451031277	FALSE
Altiratinib	HNRNPLL_1	3.2133333333333334	-0.604082813446794	-0.9347844970013567	0.36327893330163485	0.9433775451031277	FALSE
Fimepinostat (CUDC-907)	PIK3R6_2	6.863333333333333	0.5343317213056311	0.9417992031468362	0.3632809219307588	0.9433775451031277	FALSE
PF-4800567	ATF1_0	1.2305882352941175	0.25243658044287126	0.9316709791802226	0.36328237701161603	0.9433775451031277	FALSE
dBET1	SPG7_0	-0.8466666666666667	1.3302391826043023	0.930467807040977	0.3632833407823918	0.9433775451031277	FALSE
Tamatinib	SLC27A2_3	0.7800000000000001	-0.5000282155911286	-0.9327192508173796	0.3632880976381838	0.9433775451031277	FALSE
Lapatinib	PTGER4_0	0.9866666666666667	0.22379178524877621	0.9342912166718295	0.36328973604467996	0.9433775451031277	FALSE
GDC-0084	PARPBP_0	9.188888888888888	-0.42086996925443904	-0.9544778327982162	0.363290826881853	0.9433775451031277	FALSE
Panobinostat	RGS3_2	6.8525	0.65513981942404	0.9330826434531798	0.3632909311284759	0.9433775451031277	FALSE
Idelalisib	TCF7_0	4.985454545454545	-0.3195821156185627	-0.9432567674428279	0.36329602519151216	0.9433775451031277	FALSE
FRAX486	MSH6_1	4.823157894736842	0.8385036967357007	0.9293854843751805	0.3632970198642381	0.9433775451031277	FALSE
Selonsertib	PPM1E_2	1.0846153846153845	0.3726962862101073	0.9372703190074745	0.3632975372154903	0.9433775451031277	FALSE
Darapladib	PLK4_0	1.3022222222222224	-0.2778818337662637	-0.9302887859335747	0.3632978415313898	0.9433775451031277	FALSE
Lenalidomide	ZNF614_0	1.62	0.5406170686436862	0.955858956287421	0.3632983412144841	0.9433775451031277	FALSE
Salinomycin	HTATIP2_1	-4.846153846153846	1.1683981433053565	0.9387089684947197	0.3632988209930065	0.9433775451031277	FALSE
Litronesib	FRMPD1_2	16.67076923076923	-0.30360055604623787	-0.9382290576769555	0.3632992635554796	0.9433775451031277	FALSE
Erastin	FDPS_0	11.813684210526315	1.3199725172278287	0.9292389022720096	0.36329960963606733	0.9433775451031277	FALSE
Ibrutinib	PLEKHG3_2	2.0647058823529414	-0.532535391530087	-0.9312861213840153	0.3633005427332858	0.9433775451031277	FALSE
Aldoxorubicin	SLC27A2_1	8.14625	-0.43174327682475533	-0.9328253217543109	0.363301252515015	0.9433775451031277	FALSE
Crenolanib	PRC1_3	0.2326315789473684	-0.3204997598411973	-0.9292940039915212	0.3633019284189264	0.9433775451031277	FALSE
Ivosidenib	ANXA5_1	1.1333333333333333	-0.5911293624478202	-0.930453469430576	0.3633035424632729	0.9433775451031277	FALSE
Vinflunine	RYR3_0	2.894285714285714	0.17139645741170473	0.9360001460222968	0.3633050568347559	0.9433775451031277	FALSE
Floxuridine	LRRC41_1	26.85684210526316	-4.588976727810182	-0.9293689823122451	0.36330925867215247	0.9433775451031277	FALSE
E7820	PLS3_1	12.178823529411765	0.7853098820038129	0.9320445596407214	0.36331028335905846	0.9433775451031277	FALSE
Alisertib	HADHA_2	18.0425	-2.2016118972690597	-0.9347428945605163	0.3633153410443891	0.9433775451031277	FALSE
EPZ-5687	RPF2_2	1.116923076923077	0.2515527059220288	0.9383438503142209	0.3633154266784586	0.9433775451031277	FALSE
Thioguanine	GOLM1_1	9.947692307692307	-0.5735397660763477	-0.9410008925753812	0.36332103170841623	0.9433775451031277	FALSE
Doxorubicin	EMILIN1_1	6.958947368421053	0.4853352200401946	0.9293405329608045	0.36332529085378773	0.9433775451031277	FALSE
Imatinib	WRNIP1_2	1.7126315789473685	-1.1888098563720595	-0.929406385852415	0.3633269723907877	0.9433775451031277	FALSE
GSK-J4	FBXO44_1	-7.78	-0.5638384343432585	-0.9313371487697903	0.36332859021831343	0.9433775451031277	FALSE
Simvastatin	SRM_1	2.511578947368421	0.5078985528116458	0.9290766441173793	0.3633293805603883	0.9433775451031277	FALSE
Romidepsin	HLA_DQB1_2	2.2494736842105265	-0.5144002320081704	-0.9291442074916656	0.36333468793987234	0.9433775451031277	FALSE
I-BET151	FRMPD1_2	6.321538461538461	-0.31154815374288114	-0.9381557769552893	0.36333567852722204	0.9433775451031277	FALSE
Aldoxorubicin	HPF1_1	7.208421052631579	0.6146586877953194	0.929132868371449	0.3633361307219385	0.9433775451031277	FALSE
Vinflunine	DIAPH2_1	3.4221052631578948	-0.26291180620998017	-0.9291288255336182	0.36333663808093986	0.9433775451031277	FALSE
Vinblastine	IGF2BP3_1	5.226315789473684	0.6350404336135749	0.929305700326675	0.36334288673413373	0.9433775451031277	FALSE
AT9283	SPTBN2_1	8.598947368421053	-0.4814493300793024	-0.9290262380907653	0.3633431976796625	0.9433775451031277	FALSE
Dabrafenib	R3HCC1_0	2.369473684210526	-0.5536048619084996	-0.9292997472202896	0.3633438716045234	0.9433775451031277	FALSE
Cobimetinib	KIF21A_1	0.22588235294117645	-0.3831684613556932	-0.9310841409657851	0.3633443792731069	0.9433775451031277	FALSE
Paclitaxel	SNX27_2	15.773333333333333	5.498967765745603	0.9305182402077242	0.36334449333333274	0.9433775451031277	FALSE
Nilutamide	PIK3C2A_3	0.6533333333333333	0.2758096832301143	0.9301421010545846	0.3633458435707787	0.9433775451031277	FALSE
BCI	MELTF_1	1.503529411764706	0.3224569471843256	0.9314392974060783	0.36334836369451395	0.9433775451031277	FALSE
AMG-925	ULK1_2	6.278888888888889	0.843932531500301	0.9302374800465962	0.3633490051645548	0.9433775451031277	FALSE
AZD1152-HQPA	ORAI1_0	11.273333333333333	-1.0461343491037078	-0.9432969352292846	0.3633501891883748	0.9433775451031277	FALSE
Miltefosine	STARD13_1	2.1541176470588237	0.26845162415306373	0.9317858368879312	0.36335139623241064	0.9433775451031277	FALSE
Everolimus	MYO18B_3	3.481818181818182	-0.7139423975676392	-0.9448742077342434	0.3633538281705928	0.9433775451031277	FALSE
Gilteritinib	TOMM40_1	0.8133333333333332	-0.19064448776140125	-0.9368740496292705	0.36335476501517494	0.9433775451031277	FALSE
Carfilzomib	EIF4EBP1_0	1.828421052631579	0.4121793512926238	0.9291639254583001	0.36335693155898174	0.9433775451031277	FALSE
Milciclib	ISOC2_2	6.285454545454545	-0.540514863488255	-0.9451633368768013	0.3633574929695962	0.9433775451031277	FALSE
AT-406	ZNF516_1	1.7466666666666666	0.6309772046043981	0.9338991319066535	0.3633596666018618	0.9433775451031277	FALSE
Pracinostat	RASGRP1_2	6.409411764705882	-0.46003185266125746	-0.9319449253731035	0.3633601392771011	0.9433775451031277	FALSE
Toremifene	RASAL1_1	1.9976470588235293	-0.34316414647165083	-0.9319303963025808	0.3633603118469019	0.9433775451031277	FALSE
A-1210477	ZAP70_2	5.944210526315789	0.5755551325552039	0.9291885715829941	0.363360397650638	0.9433775451031277	FALSE
Encorafenib	KCTD12_1	2.0388888888888888	0.45085397747853906	0.930342877133286	0.36336128997822703	0.9433775451031277	FALSE
Miltefosine	CALML4_0	2.4266666666666667	0.575135880679101	0.9345584373142289	0.36336283125666524	0.9433775451031277	FALSE
Dactinomycin	AEBP2_2	13.387368421052631	-0.610550472502378	-0.929202093487265	0.3633640994119982	0.9433775451031277	FALSE
Pemetrexed	LRRC41_1	19.18	-3.5456212880112554	-0.9292551613510823	0.3633668575890876	0.9433775451031277	FALSE
Sorafenib	UTP11_2	2.0428571428571427	-0.6847541445486283	-0.936868296181427	0.363367915030788	0.9433775451031277	FALSE
NVP-LCL161	SH3RF3_2	1.6014285714285714	-0.4337574999632699	-0.9356890467066651	0.3633686223689564	0.9433775451031277	FALSE
NVP-CGM097	ADA2_3	6.921111111111111	-0.7303137022210351	-0.9301042590901751	0.36337115866614167	0.9433775451031277	FALSE
Regorafenib	CD33_0	5.573333333333333	-0.24450144501411517	-0.9540786352085532	0.36337222795362667	0.9433775451031277	FALSE
Dexamethasone	NECTIN3_0	26.557777777777776	-0.9055984445286522	-0.953416390685411	0.36337334710592895	0.9433775451031277	FALSE
Tacedinaline	DYNC2H1_1	4.553333333333334	0.8243564057452947	0.9336757459136225	0.36337460200423644	0.9433775451031277	FALSE
A-419259	NECTIN1_1	7.484285714285714	0.3862341469945372	0.937020818726648	0.36337523039004893	0.9433775451031277	FALSE
LY3023414	IL4R_0	5.17	0.2917099336924588	0.9457593233266742	0.3633773810641888	0.9433775451031277	FALSE
Marimastat	RILPL1_1	1.4977777777777777	-0.535777228388977	-0.930180681261343	0.36337815182572897	0.9433775451031277	FALSE
Afuresertib	LRPAP1_1	2.8975	-0.26372162191946275	-0.9334500285091847	0.36337887754013787	0.9433775451031277	FALSE
Dactinomycin	ZFPM1_2	13.387368421052631	-0.582398093868836	-0.9291479314944254	0.363379012900206	0.9433775451031277	FALSE
Thioguanine	ZCCHC9_2	8.64	-0.38057839252439973	-0.9374684084831224	0.36337918588438267	0.9433775451031277	FALSE
Midostaurin	BANK1_1	6.42	0.6663926321267785	0.9342332061901583	0.3633792311168671	0.9433775451031277	FALSE
LY-2874455	ZFPM1_2	0.8705263157894737	0.4587777889334524	0.9291474942391545	0.36337923422729845	0.9433775451031277	FALSE
NVP-CGM097	MAP3K5_1	7.3178947368421055	-1.8500558152061222	-0.9291431872679722	0.36338057968345594	0.9433775451031277	FALSE
Idelalisib	KLF3_0	5.5042857142857144	0.3224297439907051	0.9356358653705615	0.3633809132734901	0.9433775451031277	FALSE
AT-101	IL6ST_2	4.538333333333333	-0.3023794622326278	-0.9405666765071614	0.3633850171379519	0.9433775451031277	FALSE
Auranofin	ANKRD34A_0	4.140000000000001	0.5770887992941024	0.9493850734552066	0.36338585360603803	0.9433775451031277	FALSE
Tacedinaline	GTF3C1_4	4.041111111111111	0.5699895511812885	0.9305232398328398	0.363389467360285	0.9433775451031277	FALSE
Indibulin	TRIM25_2	8.328888888888889	-1.2283734628686285	-0.9308529860234246	0.3633897440609024	0.9433775451031277	FALSE
CCT196969	FGD6_2	1.8778947368421053	0.29103158911779115	0.9291314091094854	0.3633901749769699	0.9433775451031277	FALSE
Temozolomide	AFAP1L2_1	1.7457142857142858	0.3981216177651479	0.9360283914130564	0.36339054874083465	0.9433775451031277	FALSE
Lapatinib	DEAF1_1	0.9	0.24801358444376606	0.9359183692682482	0.363395926663566	0.9433775451031277	FALSE
GDC-0919	PTBP3_1	2.205263157894737	-0.24951284325422643	-0.9293055834559129	0.3633975279394054	0.9433775451031277	FALSE
Avadomide (CC122)	ZNF91_0	2.8545454545454545	-0.24645379745283816	-0.9450701748126008	0.3633989416255351	0.9433775451031277	FALSE
Filgotinib	GOLM1_1	1.6830769230769231	0.2888534983184965	0.9408405540624014	0.36340025707994916	0.9433775451031277	FALSE
PF-4800567	HTATIP2_1	1.113846153846154	-0.3771503003950374	-0.9385043716970001	0.3634003967367022	0.9433775451031277	FALSE
Bosutinib	TNFAIP2_2	1.46	-0.3055366097335404	-0.9499139273831896	0.363402121414243	0.9433775451031277	FALSE
Omaveloxolone	MPP1_1	4.28	0.6504628319897031	0.9291445490572243	0.3634023439492896	0.9433775451031277	FALSE
AZD6738	PLEKHG3_1	8.885555555555555	-0.6658127963474069	-0.9300779592944218	0.36340440178107225	0.9433775451031277	FALSE
AZD-8186	NPC1_1	4.73375	-0.5491652005185066	-0.9345984843727511	0.3634088923611305	0.9433775451031277	FALSE
AZD6738	PPFIBP2_2	8.858947368421052	-1.0341299436742528	-0.928884129200052	0.36341063569717846	0.9433775451031277	FALSE
Quisinostat	CRYBG3_2	9.48	-0.3718365818564832	-0.944357923391969	0.3634127391872318	0.9433775451031277	FALSE
VE-821	AK1_0	3.0525	-0.48505244518428525	-0.9323897443921999	0.3634146612053143	0.9433775451031277	FALSE
Tarenflurbil	MELTF_1	1.116470588235294	0.29060172874793166	0.9313072911771515	0.36341487579000575	0.9433775451031277	FALSE
AZD-5363	ISYNA1_2	5.631764705882353	0.27408929750514405	0.9309572804672785	0.3634152465991788	0.9433775451031277	FALSE
Palomid-529	TTC28_2	2.1822222222222223	-0.2550639515761127	-0.9300536107587063	0.3634158233912551	0.9433775451031277	FALSE
UNC2881	SAMD4A_0	0.6714285714285714	-0.11467582102328881	-0.9369869160168869	0.3634170630870939	0.9433775451031277	FALSE
AZD8055	HTATIP2_3	9.196666666666667	-0.7744572721123104	-0.9308175124410192	0.36341722409193444	0.9433775451031277	FALSE
Icotinib	GLRX_0	2.477777777777778	-0.2564449960518357	-0.9299731831702935	0.3634231727830658	0.9433775451031277	FALSE
Disulfiram(+CuCl2)	MSANTD4_0	4.543157894736842	0.3821221097553895	0.9290478612616062	0.3634239766598736	0.9433775451031277	FALSE
Clomifene	SFN_2	2.5116666666666667	-0.2565919420098747	-0.9419590381531767	0.3634245192953661	0.9433775451031277	FALSE
VER-155008	FANCF_0	2.2305263157894735	0.38006658612309707	0.9290241314828882	0.36342483313346763	0.9433775451031277	FALSE
Alpelisib	ITPKA_1	0.8933333333333333	-0.5288643285032749	-0.9340037210809258	0.36342746397847614	0.9433775451031277	FALSE
Bleomycin	GSTM4_1	4.997894736842105	0.5410669103463861	0.9289875010491868	0.3634274814131593	0.9433775451031277	FALSE
Simvastatin	SEC24A_2	2.511578947368421	0.6665312727790365	0.9291833912681028	0.3634275826480071	0.9433775451031277	FALSE
EPZ-5687	TRIM25_2	1.2566666666666666	0.6041217630203337	0.9307728867356331	0.3634301465788695	0.9433775451031277	FALSE
A-1331852	AKTIP_0	1.4610526315789474	-0.5398067557797824	-0.9290147470922843	0.36343242271207055	0.9433775451031277	FALSE
AT9283	MB_2	7.3533333333333335	0.3566326632618103	0.9408361182861477	0.36343259514315884	0.9433775451031277	FALSE
Alpelisib	E2F5_0	2.0184615384615383	-0.4145786065298163	-0.938783886440652	0.36343367026802786	0.9433775451031277	FALSE
GDC-0084	FAM184A_0	8.125	-0.5976362941677658	-0.9402996999825701	0.36343442193289577	0.9433775451031277	FALSE
Silmitasertib	CARMIL1_2	2.53125	-0.7887782834320434	-0.9324581217849844	0.36343459304909653	0.9433775451031277	FALSE
Tosedostat	PARD6G_0	1.75	0.4531181486638996	0.9506916220200745	0.3634358451737818	0.9433775451031277	FALSE
Sabutoclax	FGD2_2	8.197647058823529	-1.7042831739722635	-0.9317959603184002	0.36343683616215694	0.9433775451031277	FALSE
TGR-1202	RTF2_1	1.0505263157894738	0.7140653365559186	0.9290745634932275	0.3634370020840877	0.9433775451031277	FALSE
TGX-221	RASGRP1_1	1.5333333333333334	-0.7370080899495183	-0.9346053312575486	0.36343964789320526	0.9433775451031277	FALSE
Temsirolimus	SPATS2L_1	6.983076923076923	-0.64661515168603	-0.940304114471673	0.36344696563572676	0.9433775451031277	FALSE
Tozasertib	ADPRHL1_3	16.07764705882353	-0.8123833148003646	-0.9316724573895397	0.3634483342439564	0.9433775451031277	FALSE
Ivosidenib	MERTK_2	1.6444444444444446	-0.714100431705787	-0.9520305324110374	0.3634484317193031	0.9433775451031277	FALSE
PCI-34051	TPRG1L_1	2.5164705882352942	0.6669503532700694	0.9312649854460231	0.36345018211550595	0.9433775451031277	FALSE
Fostamatinib	RASSF5_2	1.5494736842105263	0.46200621852421536	0.9287345270623066	0.36345163572139727	0.9433775451031277	FALSE
Cabazitaxel	PTPN22_2	17.043636363636363	0.4813189448578879	0.9419843932591454	0.3634548403318991	0.9433775451031277	FALSE
NVP-CGM097	XYLB_2	7.3178947368421055	-1.1005252522075832	-0.9291529332801193	0.36345519981017305	0.9433775451031277	FALSE
Lovastatin	PNPLA2_1	1.868421052631579	-0.5292087776557692	-0.929025107429913	0.36345567225141573	0.9433775451031277	FALSE
LY3009120	PLCD1_2	7.986315789473684	-0.472517264627586	-0.9290188126318257	0.3634558113054094	0.9433775451031277	FALSE
SN-38	APOBR_1	22.369473684210526	0.4313658535054459	0.9289979622757595	0.3634576441565627	0.9433775451031277	FALSE
AZD-6482	WDFY3_1	5.81375	-0.29511878549473175	-0.9329497862746575	0.36345765111645323	0.9433775451031277	FALSE
GSK2636771	BASP1_1	0.9942857142857142	0.13782252942634712	0.9387025369013949	0.36345880624885807	0.9433775451031277	FALSE
SCH772984	PPP1R13B_1	2.46	-0.7311910918145688	-0.9422716226991892	0.36345992876666766	0.9433775451031277	FALSE
PH-797804	THBS1_2	1.3875	0.22279208991779675	0.9332981933529632	0.3634603146358746	0.9433775451031277	FALSE
Mercaptopurine	DNA2_2	10.352631578947369	-0.5992548828767039	-0.9289734101368501	0.3634617465324309	0.9433775451031277	FALSE
Omacetaxine	FDPS_0	4.2094736842105265	1.12003937897707	0.9289156248954733	0.3634632670506964	0.9433775451031277	FALSE
Valrubicin	DHX58_2	6.544705882352941	-1.0871613964624947	-0.931344677227584	0.36346759625038083	0.9433775451031277	FALSE
Bafetinib	PDCD11_2	1.7470588235294118	0.2989118049577689	0.9312961837365948	0.36347775320619513	0.9433775451031277	FALSE
KD025	TBC1D16_2	0.24000000000000007	-0.25339159179850085	-0.9396795053091485	0.3634792374802328	0.9433775451031277	FALSE
Cisplatin	DOCK8_1	12.15578947368421	0.9273586951804251	0.9288766185568881	0.36348038086337975	0.9433775451031277	FALSE
GSK-1070916	GNPDA1_1	13.707368421052632	0.8039432737537979	0.928964173273769	0.3634814965801091	0.9433775451031277	FALSE
Sorafenib	IRX2_2	2.230769230769231	0.3837767112288815	0.9387810298014689	0.3634846257750505	0.9433775451031277	FALSE
Amuvatinib	HPF1_2	4.775789473684211	0.2785520661987243	0.9287475229517396	0.36348543785801735	0.9433775451031277	FALSE
dBET1	OSBPL1A_1	-1.791111111111111	0.7654901194821153	0.9300926460065252	0.36348625641603327	0.9433775451031277	FALSE
PF-03758309	TXNDC16_2	3.53	1.4965579816710652	0.9359028807412688	0.3634881962258679	0.9433775451031277	FALSE
Serabelisib	YBEY_0	1.66	0.930595832369165	0.9300665898759637	0.36349198417591644	0.9433775451031277	FALSE
Axitinib	FAM118A_1	6.681052631578948	-1.8607726727305829	-0.928940845709754	0.36349296877134607	0.9433775451031277	FALSE
E7820	MTCL1_2	11.83578947368421	-0.5558250890625984	-0.9288739737588679	0.3634932461430137	0.9433775451031277	FALSE
TGR-1202	ZSCAN18_2	1.24	0.3520442749895294	0.9315989754484914	0.363494965992071	0.9433775451031277	FALSE
GSK269962	TBC1D8B_2	10.02	0.46979914269987766	0.9347800300305891	0.36349641568372815	0.9433775451031277	FALSE
Crenolanib	NIPSNAP3A_2	0.5411111111111111	-0.5352359016337335	-0.9299392711542752	0.36349690055649286	0.9433775451031277	FALSE
Cytarabine	ATAD1_2	15.816666666666666	-1.7332599079740252	-0.930174013339409	0.36349759279253613	0.9433775451031277	FALSE
Pacritinib	KRI1_2	-2.00625	0.36740541944850735	0.9329925227906266	0.3635014692030416	0.9433775451031277	FALSE
Olmutinib	ATRN_1	1.4221052631578948	-0.36147343345195604	-0.9288710396960889	0.36350198248963417	0.9433775451031277	FALSE
Mivebresib	NPEPL1_1	9.807142857142857	-0.6723005000488752	-0.9364644144363083	0.36350388094899067	0.9433775451031277	FALSE
Encorafenib	LTBP4_0	1.48	0.4819094060618408	0.9501890065286078	0.3635057757753869	0.9433775451031277	FALSE
Tosedostat	PNPLA2_1	3.486315789473684	-0.9041127449069161	-0.9289256331632623	0.3635060299924705	0.9433775451031277	FALSE
AMG-232	LACTB2_1	7.20375	-0.6115774295334118	-0.9338055690900385	0.36350673422349555	0.9433775451031277	FALSE
ONX-0914	FHIT_0	1.305263157894737	0.3440925925112167	0.9289418639635604	0.36350819885612173	0.9433775451031277	FALSE
GSK-J4	MRFAP1L1_0	-8.661818181818182	-0.23334666593068004	-0.9478158882165453	0.3635130393583891	0.9433775451031277	FALSE
RGFP966	JMY_1	11.003157894736843	-0.5091070338775567	-0.9289792447172176	0.36351353315716284	0.9433775451031277	FALSE
Pexidartinib	FUCA2_2	1.68	-0.36691207843085843	-0.940368084729403	0.3635139829618913	0.9433775451031277	FALSE
Niraparib	KIAA1217_1	6.472307692307692	-0.502203590609325	-0.9410193600618483	0.36351488220897155	0.9433775451031277	FALSE
Mitoxantrone	TRIO_1	9.608421052631579	-0.8577278515882529	-0.9287082637930972	0.36351578686127495	0.9433775451031277	FALSE
Bortezomib	PSMB6_2	4.32	0.24710778505990744	0.9298725696260205	0.36351687517286135	0.9433775451031277	FALSE
Selonsertib	TFB2M_2	1.55	-0.7892824050226381	-0.9300097712110634	0.3635173053968289	0.9433775451031277	FALSE
Mitoxantrone	TSR1_1	9.608421052631579	-1.9499578525369325	-0.9288768551874634	0.3635197687838392	0.9433775451031277	FALSE
Dovitinib	PTPA_2	1.26	0.4707088300100138	0.9288994732750617	0.36352164049807245	0.9433775451031277	FALSE
ZSTK474	ALDH1A1_1	8.938947368421053	0.360658525481119	0.9287253472614024	0.36352902729342174	0.9433775451031277	FALSE
Ibrutinib	PPP1R9A_0	2.8	-1.12868682306132	-0.9445083852336069	0.363529712135241	0.9433775451031277	FALSE
MK-8745	COQ8B_2	9.776470588235295	-0.37697773950145214	-0.9329682892154219	0.3635303067974346	0.9433775451031277	FALSE
SCH772984	ITM2C_1	2.7757894736842106	-0.4528806313427816	-0.9287613605246312	0.3635322185431896	0.9433775451031277	FALSE
Taselisib	CALML3_2	4.427777777777778	0.5424200599155536	0.9299478208102492	0.3635339867424279	0.9433775451031277	FALSE
AZD-5438	SPG7_0	0.06777777777777776	1.024099641026687	0.9299703508582942	0.3635345680078029	0.9433775451031277	FALSE
AVN944	ABL1_1	9.503157894736843	0.9537445968501401	0.9287233180064288	0.3635349152328785	0.9433775451031277	FALSE
Sepantronium_bromide	UACA_2	11.66	1.1581353894380333	0.9495931754920601	0.36353594111712084	0.9433775451031277	FALSE
NVP-BHG712	ADPGK_2	4.9157142857142855	-0.19775952635756514	-0.9373449422300831	0.36353655308280886	0.9433775451031277	FALSE
Salinomycin	NPEPL1_1	-3.392857142857143	0.6904551258960964	0.9363877237763167	0.36354211108528434	0.9433775451031277	FALSE
Duvelisib	EMILIN1_1	2.7021052631578946	-0.5941695813593708	-0.9289089104494784	0.36354375021268115	0.9433775451031277	FALSE
GSK2830371	CORO2B_1	0.8442105263157894	-0.4203053530160996	-0.9288948098274448	0.36354515641403407	0.9433775451031277	FALSE
Lenalidomide	ARHGEF17_3	0.9	-0.6534907067632721	-0.9342692342228608	0.36354527432098116	0.9433775451031277	FALSE
AT9283	RETREG1_0	9.06	-0.3811092506716231	-0.9343990177662026	0.36354574156691466	0.9433775451031277	FALSE
KD025	NQO1_1	-0.26555555555555554	-0.5074400704464191	-0.9301696409510922	0.3635458715360853	0.9433775451031277	FALSE
Tarenflurbil	ZNF595_2	1.1553846153846155	-0.22124979590552524	-0.9389401475352606	0.3635465236804035	0.9433775451031277	FALSE
Altiratinib	OSBPL1A_3	3.3955555555555557	0.6002567043677328	0.9299400239332244	0.3635474921616749	0.9433775451031277	FALSE
Ponatinib	MSH6_1	9.572631578947368	1.550799469326138	0.9288897496007803	0.36354792875769504	0.9433775451031277	FALSE
AZD8055	WDFY3_3	6.716363636363637	0.6596532168459635	0.9440811631762428	0.3635520268310636	0.9433775451031277	FALSE
Luminespib	ILF3_3	0.08823529411764712	-0.3673433936967357	-0.9307214963765316	0.36355482172289943	0.9433775451031277	FALSE
Amuvatinib	CASC4_1	4.56	-0.3147377780193688	-0.9334501841622785	0.36355488244970346	0.9433775451031277	FALSE
Ixazomib	SLC4A1AP_3	7.271111111111111	0.3564977444530089	0.9303894601753299	0.36355627168113536	0.9433775451031277	FALSE
Dactolisib	PRPF40B_2	8.448235294117646	-0.5556762498369834	-0.9313148273620282	0.3635581815645639	0.9433775451031277	FALSE
Hydroxyurea	RBM47_3	1.82	0.23149731658017633	0.9449700834914441	0.36356099539697984	0.9433775451031277	FALSE
AZD7762	SLMAP_3	3.2416666666666667	-0.8456187827630591	-0.9427516970676186	0.3635621647966111	0.9433775451031277	FALSE
Rigosertib	EIF4G1_2	13.817894736842106	-0.7380540437509757	-0.9289144850550388	0.36356399208125223	0.9433775451031277	FALSE
PTC-209	SSH3_2	1.6628571428571428	-0.3088140007247827	-0.9356696740514224	0.36356420096745334	0.9433775451031277	FALSE
Copanlisib	GLDC_2	4.485882352941176	0.39514173854801443	0.9308479526929437	0.36356566117038547	0.9433775451031277	FALSE
Disulfiram(+CuCl2)	MBLAC1_0	4.543157894736842	0.5608961017534283	0.9287360486161195	0.36356759540080663	0.9433775451031277	FALSE
Binimetinib	DOK2_1	2.2623529411764705	0.41896566318813716	0.9310432554221633	0.36356999814478363	0.9433775451031277	FALSE
CC-223	PNPLA8_1	3.808235294117647	-0.4599795668196488	-0.9328215055281917	0.36357043149818913	0.9433775451031277	FALSE
Erdafitinib	NCS1_1	1.82	0.7305643453598307	0.934467900863259	0.36357052363722697	0.9433775451031277	FALSE
Deferoxamine	CARD6_1	2.936923076923077	0.5240491366064403	0.9377433600682279	0.3635712699510494	0.9433775451031277	FALSE
TGX-221	KANK1_1	1.5145454545454546	-0.597566096464182	-0.941349037231998	0.36357209210386154	0.9433775451031277	FALSE
PFI-1	TBC1D2_1	3.8000000000000003	-0.7447646435500964	-0.9446222212671446	0.3635745713938706	0.9433775451031277	FALSE
Amsacrine	ZCCHC9_2	13.413846153846153	-0.41882822747309445	-0.9370727412249871	0.36357610405858654	0.9433775451031277	FALSE
PH-797804	FBF1_1	2.08	-0.382216686138912	-0.9453610784150303	0.3635789568880461	0.9433775451031277	FALSE
GSK2636771	TGFB1_2	1.4505882352941175	0.29720850273851734	0.9309821189561861	0.3635790133711797	0.9433775451031277	FALSE
Fingolimod	MBP_1	1.72	0.23505887195700878	0.9361714931472053	0.3635799470047688	0.9433775451031277	FALSE
Ponatinib	GAPDH_2	11.12	-1.0063603947738566	-0.9343930547906353	0.3635816701440765	0.9433775451031277	FALSE
Carboplatin	PDLIM5_2	8.442857142857143	0.6180925612531347	0.938665322293074	0.36358580845655875	0.9433775451031277	FALSE
Temsirolimus	POLQ_0	5.36	-0.5891873210841109	-0.9385829795376615	0.3635862074902889	0.9433775451031277	FALSE
Megestrol_acetate	DLD_1	4.386666666666667	0.8407210995333423	0.9298873738302018	0.3635929584832648	0.9433775451031277	FALSE
GSK-1070916	RTKN2_2	13.624705882352941	-0.6461828283391703	-0.9309165481222987	0.3635931815336433	0.9433775451031277	FALSE
AZD-1080	MEX3A_2	2.8642105263157895	-0.3318657740658464	-0.9286074982114674	0.3635955571515691	0.9433775451031277	FALSE
Mercaptopurine	PKN2_2	10.352631578947369	1.1947923888412173	0.9288219308572581	0.3635969095255973	0.9433775451031277	FALSE
AZD-6482	MBLAC1_0	5.2094736842105265	0.40787321024430884	0.9286750934597598	0.3635984634192533	0.9433775451031277	FALSE
Cabazitaxel	NOTCH1_1	15.155	0.4609348553761437	0.9331055886295333	0.3635987197137902	0.9433775451031277	FALSE
Olmutinib	APOA1_1	0.8333333333333334	0.16757447769320477	0.9361856359625064	0.3636004348280001	0.9433775451031277	FALSE
Decitabine	ADPGK_2	3.597142857142857	-0.5335255227214425	-0.9372162913036262	0.36360056666259544	0.9433775451031277	FALSE
Vismodegib	MYD88_1	2.0073684210526315	-0.5479269487866077	-0.9286947832090876	0.3636010621251623	0.9433775451031277	FALSE
WEHI-539	GTF2H4_2	0.8633333333333334	-0.26891809201341604	-0.9297904046059503	0.36360623940319314	0.9433775451031277	FALSE
Regorafenib	POLR1C_1	5.629473684210526	-0.637591388200203	-0.9286262613963043	0.3636064541118379	0.9433775451031277	FALSE
Omacetaxine	SREBF2_0	2.8276923076923075	0.8221526546631149	0.9387198963936089	0.36361144177447113	0.9433775451031277	FALSE
UCN-01	CPQ_1	6.681176470588236	-0.4900751713375231	-0.9309030755462215	0.3636121997602977	0.9433775451031277	FALSE
Alisertib	ELFN2_1	15.89764705882353	0.6855904375585045	0.9312169907977714	0.3636126670377128	0.9433775451031277	FALSE
GSK-1070916	GPALPP1_2	13.707368421052632	0.7625774667981247	0.928717627308066	0.3636137369247979	0.9433775451031277	FALSE
Acalabrutinib	TNFRSF8_0	1.8	-0.2108176407270962	-0.9473571069367556	0.36361499260919383	0.9433775451031277	FALSE
Ipatasertib	LDHA_3	3.838888888888889	0.4214657234534255	0.9298196155707323	0.3636162894320276	0.9433775451031277	FALSE
I-BET151	PLEKHG4B_2	5.066666666666666	0.4239416909574976	0.9339544744967017	0.3636165071107702	0.9433775451031277	FALSE
Midostaurin	GBP5_2	7.423157894736843	0.716702808804982	0.9286551770102882	0.36361932351797954	0.9433775451031277	FALSE
Litronesib	NQO2_1	15.07157894736842	0.6465995932660248	0.9286810718283232	0.3636225028921537	0.9433775451031277	FALSE
Hydroxyurea	TRIM9_1	3.4544444444444444	0.6393004152082378	0.9294166588005924	0.3636257377093809	0.9433775451031277	FALSE
BI-2536	F5_1	12.746666666666666	-0.7247013475560997	-0.9330320951002062	0.36362924781691364	0.9433775451031277	FALSE
Lucitanib	NEDD4L_3	3.232941176470588	-0.39425580328965004	-0.9308275084114719	0.3636306629025583	0.9433775451031277	FALSE
APR-246	EPS8L2_2	0.011428571428571455	0.20609157145593177	0.9352078114468718	0.3636318078592188	0.9433775451031277	FALSE
GSK2830371	CWC15_2	0.8442105263157894	-0.20980797882200747	-0.9286219849962987	0.3636328878076198	0.9433775451031277	FALSE
Tamoxifen	MYO1B_2	2.225263157894737	0.2642323495011111	0.9287112581723745	0.36363293113035333	0.9433775451031277	FALSE
Imatinib	GRPEL1_1	1.84	1.5108999258563518	0.9358659465827504	0.3636365341104172	0.9433775451031277	FALSE
E7820	ALDH1B1_3	10.53	0.4769479346847852	0.9448036689398923	0.3636377766655744	0.9433775451031277	FALSE
Glesatinib	CHMP6_1	3.546666666666667	-0.32660519089528495	-0.9342338772987324	0.3636379902677993	0.9433775451031277	FALSE
Dactinomycin	MBLAC1_0	13.387368421052631	-0.5264786964895426	-0.9285853954222966	0.3636438901846296	0.9433775451031277	FALSE
AMG-925	NANP_1	6.129473684210526	1.2927754785944345	0.9286106740038866	0.36364398142072363	0.9433775451031277	FALSE
Tacedinaline	PIP4K2C_1	5.065714285714286	-0.4233158459465542	-0.9349768836381612	0.36364513688239175	0.9433775451031277	FALSE
Axitinib	ZNF765_0	6.7155555555555555	1.040229087459445	0.952602631774581	0.3636451623806656	0.9433775451031277	FALSE
Neflamapimod	IFT172_1	2.0500000000000003	0.2799080869650401	0.9295630673861078	0.3636454423548975	0.9433775451031277	FALSE
Navitoclax	DOK2_1	19.508235294117647	0.6582553636089459	0.930891480656694	0.3636464960821968	0.9433775451031277	FALSE
BGB324	ALAD_2	1.5357894736842104	-0.4720673557883431	-0.9286123533302608	0.3636503166913283	0.9433775451031277	FALSE
Trametinib	TDRD7_2	-0.01368421052631552	-0.8622099867891112	-0.928661290869458	0.36365138506469796	0.9433775451031277	FALSE
Tosedostat	TMEM33_0	3.4457142857142857	-0.6507683969507213	-0.9379738743064421	0.3636538874207095	0.9433775451031277	FALSE
Duvelisib	WHAMM_2	2.7021052631578946	1.0649390306076556	0.9285532928909047	0.3636560701568975	0.9433775451031277	FALSE
Vemurafenib	ARHGDIB_2	2.1377777777777776	-0.3493603713741044	-0.9297133995940895	0.36365763101935167	0.9433775451031277	FALSE
RGFP966	ALDH16A1_2	10.928888888888888	-0.4462283082038052	-0.9297734381191297	0.3636595604193674	0.9433775451031277	FALSE
Galiellalactone	GSE1_2	3.254736842105263	0.5990808131329832	0.9285373399687894	0.3636603319420577	0.9433775451031277	FALSE
Triapine	LRPAP1_1	2.9175	-0.1685382893473753	-0.9328878634301793	0.36366099693314624	0.9433775451031277	FALSE
Binimetinib	NAV2_3	1.5133333333333332	0.4212216502964967	0.9411739352463168	0.36366251835634833	0.9433775451031277	FALSE
PCI-34051	HTATIP2_1	2.370769230769231	-0.46506782245189354	-0.9379750170026112	0.36366329557868493	0.9433775451031277	FALSE
Altiratinib	ARHGEF10_2	2.35	-0.41026721501977553	-0.950648558721459	0.36366478501280164	0.9433775451031277	FALSE
Finasteride	SSH1_3	1.0855555555555556	-0.5154596305205665	-0.930049696613366	0.36366479228572124	0.9433775451031277	FALSE
Eltanexor	ACAT2_3	9.981052631578947	-0.5917162183796907	-0.9286868510977334	0.3636660847570675	0.9433775451031277	FALSE
Temsirolimus	TOP1_1	5.0377777777777775	-0.9294205846096352	-0.9298392408016266	0.3636663305889045	0.9433775451031277	FALSE
Bleomycin	EPS8L2_2	5.275714285714286	-0.28624631512739085	-0.9351379994192288	0.36366668876997266	0.9433775451031277	FALSE
Lovastatin	POLQ_0	2.076923076923077	-0.21617307144381878	-0.9384107052318987	0.36367170243397995	0.9433775451031277	FALSE
Taselisib	KAZN_2	8.00909090909091	0.7370009910751566	0.9461953393953539	0.3636736470323084	0.9433775451031277	FALSE
BAY_87-2243	TSR1_3	7.203157894736842	-1.1222110913164363	-0.9286312137525851	0.3636741739482654	0.9433775451031277	FALSE
AZD1208	MACF1_2	1.6736842105263157	-1.1347126072389353	-0.9285350191398737	0.363675536180719	0.9433775451031277	FALSE
RO5126766	APP_2	0.8811111111111111	0.25338532491878746	0.9302581308540028	0.36367703597363965	0.9433775451031277	FALSE
Miltefosine	CCDC85C_1	2.1389473684210527	-0.5303982644227929	-0.9282994105821636	0.36368341121514414	0.9433775451031277	FALSE
Avadomide (CC122)	CD96_1	2.376923076923077	-0.3378327012093235	-0.9363251652142348	0.3636837888604596	0.9433775451031277	FALSE
BX-912	CASZ1_0	5.141818181818182	-0.3648472979908007	-0.9416696655619943	0.36368405630271317	0.9433775451031277	FALSE
Galunisertib	A2M_1	0.36875	-0.17827504915698386	-0.9328307028091893	0.3636842315548242	0.9433775451031277	FALSE
VS-4718	MAN2A2_2	3.6666666666666665	-0.5962243866658411	-0.9548610269189421	0.3636844015879779	0.9433775451031277	FALSE
8-amino-adenosine	MCAM_1	5.23	0.1923890358852165	0.9398894020873748	0.3636844355046024	0.9433775451031277	FALSE
Onalespib	SLC20A2_1	1.5654545454545454	-0.22199311988703688	-0.9466324388110936	0.3636850088443325	0.9433775451031277	FALSE
Dexamethasone	EPS8L2_1	22.94	0.9452135965533041	0.9341650201431165	0.3636853412748011	0.9433775451031277	FALSE
BIIB021	SETD6_1	4.48	-0.42257074712500114	-0.9431286139760728	0.3636857648614361	0.9433775451031277	FALSE
AZD8055	CALD1_1	9.129999999999999	0.5675595431931061	0.9329237924496016	0.3636864907530649	0.9433775451031277	FALSE
OTS167	BTBD11_1	1.0623529411764705	-0.6846357549326904	-0.9305763136737217	0.363689964391935	0.9433775451031277	FALSE
AZD-5438	PMS2_2	-0.2968421052631579	0.26321514523427103	0.9284989957981057	0.36369330470555117	0.9433775451031277	FALSE
Saracatinib	PACSIN1_2	2.48	-0.5741005560985858	-0.9407650301250369	0.3636936829217461	0.9433775451031277	FALSE
Doxorubicin	MEAK7_2	6.768888888888889	-0.8246230003907518	-0.9302508435037493	0.36369542707879166	0.9433775451031277	FALSE
GSK-1070916	FAM118A_1	13.707368421052632	-2.4056724566281757	-0.9285400040757422	0.36369593737900097	0.9433775451031277	FALSE
NVP-CGM097	FBP1_1	6.895714285714286	0.3494068734013788	0.9357530642939856	0.3636962349866416	0.9433775451031277	FALSE
GDC-0919	EPHX1_1	2.2823529411764705	-0.21898428887138696	-0.9313558987181605	0.3636985906440404	0.9433790576738963	FALSE
SGC-CBP30	SLC16A3_0	4.13	0.3204352259119307	0.9427018316993814	0.36370176430855505	0.9433826920061428	FALSE
BMS863233	CORO2B_1	1.5157894736842106	0.4767803232543446	0.9285811385793871	0.3637039759162388	0.943382949052074	FALSE
Tacrolimus	ILF3_3	10.503529411764706	0.736103757938268	0.9304197559026248	0.36370702238343233	0.943382949052074	FALSE
Silmitasertib	FNBP1_2	2.8526315789473684	-0.6933204921333364	-0.9284912324255886	0.36370718099699395	0.943382949052074	FALSE
Bleomycin	SSH3_2	5.211428571428572	-0.32669775482912466	-0.9353741344254037	0.3637117625422469	0.9433902350349177	FALSE
Tivantinib	TBC1D16_2	3.93	0.21333185016854755	0.9392044830001205	0.36371453934960807	0.9433928398668853	FALSE
ARV-825	ZNF770_0	1.59625	0.5524254704097642	0.9325693571432039	0.3637194617914843	0.9434010099345543	FALSE
Megestrol_acetate	GAPDH_2	3.92625	-0.49773325550745096	-0.9341088885910168	0.3637239188073107	0.9434011804680916	FALSE
Tamoxifen	BAG5_2	2.225263157894737	0.30792056253963934	0.928306126962137	0.36372476577586976	0.9434011804680916	FALSE
Sitravatinib	PTPN18_1	6.852222222222222	0.5784872082185616	0.9300192621818683	0.3637253835193821	0.9434011804680916	FALSE
Tacedinaline	PPP1R2_1	3.991764705882353	-0.5525722828467327	-0.9305663015354362	0.3637299697242439	0.9434011804680916	FALSE
A-419259	PLEC_1	6.341052631578947	0.527965712126496	0.928663225432956	0.3637301036909977	0.9434011804680916	FALSE
Cerdulatinib	KIF21A_1	-3.4423529411764706	-0.7411731935246242	-0.9303090873759825	0.3637353012373541	0.9434011804680916	FALSE
KD025	GAPDH_1	-0.11789473684210523	-0.5508243563596097	-0.9283924428194571	0.3637359605561089	0.9434011804680916	FALSE
Omaveloxolone	REEP4_0	4.28	-0.34399693806565185	-0.9283194965901218	0.3637403203042001	0.9434011804680916	FALSE
Sirolimus	SAMSN1_2	1.6971428571428573	0.6314048899307418	0.93527492020077	0.36374053334506384	0.9434011804680916	FALSE
SCH772984	WDR35_0	4.37	0.6443841566602917	0.9506705357798686	0.3637451106400762	0.9434011804680916	FALSE
Mitoxantrone	PAG1_1	9.734444444444444	-0.4576011777707264	-0.9301732319928749	0.363747492026013	0.9434011804680916	FALSE
Valrubicin	ZNF770_0	5.92375	0.4222218040166641	0.9325090230276906	0.3637497648809358	0.9434011804680916	FALSE
Venetoclax	CCDC9B_0	21.215384615384615	0.8973858540459608	0.9384344311859889	0.36375010434318444	0.9434011804680916	FALSE
LY-2584702	PTPRK_2	1.3872727272727272	-0.5536412040001525	-0.9434377915140923	0.3637507875413426	0.9434011804680916	FALSE
Darapladib	CTH_1	1.1642105263157896	-0.43377258635813215	-0.9281183287694508	0.3637524995123482	0.9434011804680916	FALSE
PF-00477736	SSH3_2	5.572857142857143	-0.4474127753369592	-0.9352891244074966	0.3637542152650405	0.9434011804680916	FALSE
Valrubicin	FLNA_2	6.632631578947368	1.313010463895249	0.928622495464327	0.36375773917120835	0.9434011804680916	FALSE
Gemcitabine	ALDH1A1_2	15.12111111111111	0.4335216843023956	0.9293333882004432	0.36376185933224736	0.9434011804680916	FALSE
Floxuridine	TRIM47_1	27.465454545454545	1.2466741104805035	0.943671389050172	0.36376397944583694	0.9434011804680916	FALSE
Cladribine	MSANTD4_0	3.3810526315789473	0.4677259895516729	0.9283758701032477	0.3637642637888393	0.9434011804680916	FALSE
Volasertib	NOC3L_2	11.507142857142858	-0.66611409585178	-0.9362598738296716	0.3637642966010949	0.9434011804680916	FALSE
AMG319	IMP4_2	2.491111111111111	-0.5071710765307096	-0.9302885581349131	0.3637646788657567	0.9434011804680916	FALSE
C646	PLCD1_2	2.3557894736842107	-0.39150965339004506	-0.9284087207870618	0.36376474114038226	0.9434011804680916	FALSE
GSK2636771	TBRG4_2	1.3522222222222222	-0.43880019843961365	-0.9294865272827495	0.36376516576015716	0.9434011804680916	FALSE
BGB324	BPGM_2	1.5357894736842104	-0.3495493604815642	-0.9284077276838352	0.36376694169295964	0.9434011804680916	FALSE
SGI-1776	ARHGAP21_1	0.33052631578947367	0.22313450424981007	0.9283852340077821	0.3637673954737807	0.9434011804680916	FALSE
VER-155008	TP53I3_1	2.2305263157894735	0.2911993940076452	0.9284167934146692	0.3637674826907107	0.9434011804680916	FALSE
Valrubicin	R3HCC1_0	6.632631578947368	-0.6507296561871864	-0.9284596784820172	0.3637691593352098	0.9434011804680916	FALSE
Palbociclib	ADPGK_2	5.3585714285714285	-0.48999287609602593	-0.9368642912063839	0.36377575312725297	0.9434123622684111	FALSE
Omipalisib	PAWR_0	13.041176470588235	-0.6132218483695872	-0.9302168523686523	0.3637781530110358	0.9434123622684111	FALSE
AZD6738	NEDD4L_1	8.858947368421052	0.9340480714752488	0.9284176558652095	0.3637791886827978	0.9434123622684111	FALSE
Omaveloxolone	RYR2_0	2.89	-0.34226487663277827	-0.9453530714358087	0.3637805613029419	0.9434123622684111	FALSE
Nilutamide	CCDC187_0	0.3422222222222222	-0.15889728970149847	-0.9554210544572382	0.3637834036971225	0.9434124169573193	FALSE
Celecoxib	DNAH8_0	1.1752941176470588	-0.24780536903289793	-0.9307062179564983	0.363786828826536	0.9434124169573193	FALSE
NVP-LCL161	CREG1_0	0.6487499999999999	-0.4329553983707575	-0.9316322456692566	0.3637888515073	0.9434124169573193	FALSE
Idarubicin	CROCC2_0	6.5775	-0.45125023556982946	-0.9322210684582832	0.36379189104763254	0.9434124169573193	FALSE
Nilutamide	RGCC_0	1.4	0.28651381728081693	0.9471412673108669	0.36379333893914534	0.9434124169573193	FALSE
Bentamapimod	MAPK6_0	3.175294117647059	0.23624986152327618	0.9304222814850113	0.3637940310992429	0.9434124169573193	FALSE
Erlotinib	ZBTB8A_0	2.9171428571428573	0.2818337893133744	0.9360052663491633	0.3637951119761649	0.9434124169573193	FALSE
Palbociclib	ERH_0	3.7917647058823527	0.39495579113408213	0.9306162819666842	0.3637975600680099	0.9434124169573193	FALSE
GSK-461364	IFT74_1	15.872941176470588	-0.8330211943692085	-0.9306040735720139	0.3637993661886121	0.9434124169573193	FALSE
Olaparib	PKIG_0	5.8431578947368426	0.5539459714722084	0.9283285533293143	0.3638011346410197	0.9434124169573193	FALSE
Cediranib	MRPS15_2	1.04375	0.13980736896374635	0.933901496804363	0.36380150239147757	0.9434124169573193	FALSE
BCI	SRPRB_1	1.470909090909091	-0.416175082767681	-0.9470231462654043	0.3638094592545156	0.9434124169573193	FALSE
Buparlisib	RLIM_2	4.922105263157895	-0.5366436658035092	-0.9280467818324318	0.3638095240208151	0.9434124169573193	FALSE
Pemetrexed	BASP1_2	21.144285714285715	0.5518646352818785	0.9380003465847234	0.3638113549450782	0.9434124169573193	FALSE
Binimetinib	USP40_1	3.3	-0.5590866493266984	-0.9333576423203391	0.36381636344391033	0.9434124169573193	FALSE
Palbociclib	SEC24A_2	4.422105263157895	-1.333689937367543	-0.9284145244957637	0.36381683200832815	0.9434124169573193	FALSE
Afuresertib	MTAP_1	3.1	-0.2742647859080243	-0.9332223773770499	0.363817430279319	0.9434124169573193	FALSE
GSK269962	CARD11_1	9.383529411764705	1.0222421209463521	0.9310327791166082	0.36382215718116806	0.9434124169573193	FALSE
Pacritinib	MTUS1_0	-4.144444444444445	0.7995157124849981	0.95044461274388925	0.36382264211330817	0.9434124169573193	FALSE
Venetoclax	PIK3C2A_3	20.933333333333334	-1.0662356400853303	-0.9291814241531645	0.36383137157625733	0.9434124169573193	FALSE
Losmapimod	ANKS1B_1	1.956842105263158	-0.48010018872523264	-0.9282881888235962	0.36383152200879354	0.9434124169573193	FALSE
ML390	SKAP2_0	9.584615384615384	0.5632859251501181	0.9387468680181065	0.36383626275660375	0.9434124169573193	FALSE
GSK269962	MEAK7_2	9.071111111111112	-1.2235158825492467	-0.9299677321966596	0.3638383235150401	0.9434124169573193	FALSE
Gemcitabine	PSMB6_2	13.782222222222222	0.7238660289188397	0.9292355263729651	0.36383884557088186	0.9434124169573193	FALSE
Icotinib	SAV1_0	2.6052631578947367	-0.1651780831514381	-0.9282195322804587	0.3638389130474874	0.9434124169573193	FALSE
Lucitanib	ZFYVE19_1	3.28	0.24961931624439013	0.9281169879261194	0.36383944790497735	0.9434124169573193	FALSE
8-amino-adenosine	PNP_2	5.23	-0.23864245382002575	-0.929230877834498	0.3638402334292138	0.9434124169573193	FALSE
RGFP966	MRPL4_2	11.116470588235293	-0.6690535870690055	-0.9323175275023928	0.3638423437543167	0.9434124169573193	FALSE
Saracatinib	SLC2A5_0	1.1175	-0.25455371081557154	-0.9317778134936527	0.3638443062920155	0.9434124169573193	FALSE
Idasanutlin	VAV2_1	13.354736842105263	1.9193839195355025	0.9282191945729659	0.3638476791000578	0.9434124169573193	FALSE
Spebrutinib	SYNE1_1	2.6294736842105264	0.4431925860948455	0.9281932127590584	0.36384784638303	0.9434124169573193	FALSE
Milciclib	RAB11FIP1_2	5.54	-0.9787798479591557	-0.9293272478093197	0.36384786649138245	0.9434124169573193	FALSE
Uprosertib	PNPLA2_1	3.626315789473684	0.7026366193492875	0.9282464465351716	0.36384998580378647	0.9434124169573193	FALSE
VER-155008	REV3L_0	1.9137499999999998	0.33726770609742807	0.9316142414220185	0.3638538623219306	0.9434124169573193	FALSE
Entinostat	ADAL_1	6.174736842105263	-0.5681728378402287	-0.9282323340077554	0.36385446295562485	0.9434124169573193	FALSE
Atorvastatin	EPHX1_1	-0.05882352941176472	0.24851562302993013	0.9310459930456932	0.36385465662749705	0.9434124169573193	FALSE
Spebrutinib	EPS8L2_2	2.79	-0.25132210676020716	-0.9347616254980885	0.3638547799195807	0.9434124169573193	FALSE
Tamoxifen	MX1_2	2.027142857142857	-0.47881433405276214	-0.9356010187821204	0.36385596414489507	0.9434124169573193	FALSE
Pevonedistat	PPM1D_0	8.725	0.2593016694999677	0.9394096906550827	0.36385832298018506	0.9434124169573193	FALSE
Binimetinib	CETN2_1	2.438823529411765	0.48673373288489613	0.930628464479512	0.3638612798252514	0.9434124169573193	FALSE
Hydroxyurea	TNKS2_0	3.9885714285714284	-0.4683221162079581	-0.9373487180369949	0.36386384472935673	0.9434124169573193	FALSE
Veliparib	POLR3B_3	-0.3411111111111111	-0.27721906504104604	-0.9296115909157399	0.3638638896812446	0.9434124169573193	FALSE
Indibulin	BASP1_2	9.397142857142857	0.34501944833557224	0.937893514728407	0.3638644077337948	0.9434124169573193	FALSE
Erlotinib	TBC1D16_2	2.993333333333333	-0.22008250447353747	-0.9388944556411343	0.3638681682020507	0.9434124169573193	FALSE
Gemcitabine	AKAP17A_2	13.91263157894737	2.0581751954193903	0.92818485745276	0.3638699201663099	0.9434124169573193	FALSE
Regorafenib	ARHGEF40_2	5.487058823529412	0.27092407404232244	0.9301749174899159	0.36387328399546015	0.9434124169573193	FALSE
Toremifene	IRX1_0	2.3953846153846152	0.2862096773578909	0.9378238348259174	0.36387711037781456	0.9434124169573193	FALSE
Acalabrutinib	UTP11_2	1.9142857142857144	-0.5217325409898608	-0.93584105745283	0.363879951750648	0.9434124169573193	FALSE
Cilengitide	VAV2_3	2.968421052631579	-1.1626920936311622	-0.9282346539551591	0.36388706387617764	0.9434124169573193	FALSE
AMG319	AKAP17A_2	2.285263157894737	1.2564130272902472	0.9281481144770539	0.36388853542096644	0.9434124169573193	FALSE
Vinflunine	KIAA1549_0	3.98	-0.22840302332619294	-0.9531245796935673	0.36389156438592196	0.9434124169573193	FALSE
C646	HEATR1_3	2.356666666666667	-0.48098134532158143	-0.9293839971497247	0.36389185996280826	0.9434124169573193	FALSE
BI-2536	PTPN22_2	14.44	0.7634241860655773	0.9410968341653517	0.3638925370728596	0.9434124169573193	FALSE
Pomalidomide	PTPRK_1	3.4699999999999998	-0.42135169321434146	-0.9467258058697784	0.3638948745708347	0.9434124169573193	FALSE
Afuresertib	AZI2_2	2.9494736842105262	0.8036337051914528	0.9280477480015487	0.3638958874542346	0.9434124169573193	FALSE
Eltanexor	PAF1_2	9.981052631578947	0.525183370035417	0.928137649443502	0.3638978984693513	0.9434124169573193	FALSE
Vinorelbine	PAG1_1	18.01888888888889	0.6081040982691683	0.9298736184121388	0.3638987255696211	0.9434124169573193	FALSE
Etoposide	L1CAM_2	15.79	-1.5743047218412853	-0.9291663363272803	0.3638989274180393	0.9434124169573193	FALSE
BI-2536	SHTN1_2	13.161052631578947	0.5318826189804912	0.928260443499841	0.3639033721999788	0.9434124169573193	FALSE
Agerafenib (CEP-32496)	PNPLA2_1	8.063157894736841	1.1644652831233433	0.9281397754748628	0.36390402632967067	0.9434124169573193	FALSE
Bortezomib	CHD2_2	4.23	0.3180568296507574	0.9512670197129137	0.3639047355198426	0.9434124169573193	FALSE
LY3009120	ZNF827_0	7.826666666666667	-0.388269001622625	-0.9338382422088105	0.3639048378060965	0.9434124169573193	FALSE
Tozasertib	ARHGEF9_1	15.138947368421052	0.883886390925974	0.9282365637786071	0.3639084465583482	0.9434124169573193	FALSE
Prexasertib	TTC26_2	16.410588235294117	0.3597321795651465	0.9301726263667405	0.3639114672203184	0.9434124169573193	FALSE
Tosedostat	NOM1_3	3.7054545454545456	0.6667871985735239	0.9437502137524552	0.3639121810975471	0.9434124169573193	FALSE
LY3023414	SH3RF3_2	5.151428571428571	-0.458846793877542	-0.9345937140072811	0.36391593880084305	0.9434124169573193	FALSE
Erdafitinib	STXBP5_2	0.4581818181818182	-0.28051493941323097	-0.9467246297181006	0.36391613155200675	0.9434124169573193	FALSE
UNC2881	NOM1_3	1.690909090909091	0.3744901990625623	0.9437411869930766	0.36391661028684297	0.9434124169573193	FALSE
Cilengitide	ACAT2_3	2.968421052631579	0.48168239889724834	0.928190931160939	0.36391724271308235	0.9434124169573193	FALSE
Tivantinib	SEMA4A_2	4.7709090909090905	0.43950584956083283	0.9418145352302315	0.3639185814644553	0.9434124169573193	FALSE
Etoposide	VAT1L_2	16.134117647058822	0.4885630076498908	0.9301852846950758	0.36392023696491205	0.9434124169573193	FALSE
Lenalidomide	SYNE1_3	0.22000000000000006	0.37813396385902187	0.9305165083046969	0.36392420976026596	0.9434124169573193	FALSE
Tivantinib	TENT5C_0	4.1505882352941175	0.264984791807756	0.9302478838598252	0.36393003549661196	0.9434124169573193	FALSE
Megestrol_acetate	PIP4K2C_1	4.534285714285714	0.35656647940389313	0.9344013886708521	0.3639328736721511	0.9434124169573193	FALSE
Methylprednisolone	PSD4_1	17.86842105263158	2.7814836439508612	0.9281396388501569	0.3639334020867384	0.9434124169573193	FALSE
Silmitasertib	CPPED1_0	2.8526315789473684	-0.5933547146642072	-0.9280156657994545	0.3639336157381059	0.9434124169573193	FALSE
Epirubicin	CD84_0	5.614117647058824	0.35859288186914656	0.9308377754720891	0.3639340373875374	0.9434124169573193	FALSE
NVP-BHG712	ANKRD63_0	3.966666666666667	0.20035049278976425	0.9329786512252777	0.3639342878403051	0.9434124169573193	FALSE
Luminespib	MTUS2_1	0.5214285714285715	0.6681154332969438	0.9348679382770995	0.3639368035781593	0.9434124169573193	FALSE
Carfilzomib	LETM1_3	1.748235294117647	-0.3848029720468089	-0.9308955990223405	0.3639440377005285	0.9434124169573193	FALSE
Selonsertib	CTNND1_1	1.025	-0.2751958251951416	-0.9335535116851883	0.3639449936131669	0.9434124169573193	FALSE
Palomid-529	ZNF667_2	3.0327272727272727	-0.6321226099861085	-0.9444620503534333	0.3639465892601226	0.9434124169573193	FALSE
Topotecan	DCLK2_2	18.603076923076923	0.3569638056766462	0.937920623818112	0.36394676626656386	0.9434124169573193	FALSE
GSK-J4	FNBP1_2	-7.827368421052632	-0.8583948587799548	-0.9280095957679437	0.3639511796557784	0.9434124169573193	FALSE
CC-115	MYO10_1	3.31	-0.9868663190220962	-0.9506173683957962	0.3639547436693954	0.9434124169573193	FALSE
Serabelisib	ZNF614_0	1.2933333333333332	-0.3006788394851378	-0.954481549853352	0.36395913964184934	0.9434124169573193	FALSE
Fostamatinib	ANO1_0	0.56	-0.2918020943693646	-0.9404714510363289	0.3639591554668009	0.9434124169573193	FALSE
Vincristine	NQO2_1	9.02	0.7819123487382467	0.9280108520014635	0.3639619994107305	0.9434124169573193	FALSE
Tivozanib	ATRN_2	3.6178947368421053	0.877054876794539	0.9279629524922844	0.3639655682955959	0.9434124169573193	FALSE
Fingolimod	WDR87_0	2.2211764705882353	-0.3903577464351732	-0.9303491189397495	0.36396601292383635	0.9434124169573193	FALSE
AZD0156	DAPP1_1	1.5663157894736843	0.1947418834414829	0.9278473567864457	0.3639674645648343	0.9434124169573193	FALSE
Temsirolimus	PTTG1IP_0	5.0377777777777775	1.316759490294834	0.9292041955913712	0.36397041660554774	0.9434124169573193	FALSE
GSK2656157	ENAH_1	2.783157894736842	-0.5205658680261795	-0.9279867386545049	0.3639717759417397	0.9434124169573193	FALSE
Gilteritinib	TPGS1_0	0.98625	-0.2537543922569213	-0.9316153295820281	0.363972273355909	0.9434124169573193	FALSE
Cobimetinib	TBC1D8_1	0.3305263157894736	0.4200940311555958	0.9278413607916327	0.36397456472664524	0.9434124169573193	FALSE
S-63845	METTL4_0	-2.44	-0.6436307453542184	-0.9280994708395972	0.3639750865449556	0.9434124169573193	FALSE
Palbociclib	DPP7_2	4.422105263157895	-0.8900683575970166	-0.9279618832527016	0.3639753729499766	0.9434124169573193	FALSE
Paclitaxel	DAB2_1	16.951764705882354	0.7972266682367856	0.9302989082734601	0.3639753937204614	0.9434124169573193	FALSE
Everolimus	ARHGEF40_2	4.305882352941176	0.40199763994482063	0.9299718746945942	0.36397573860329313	0.9434124169573193	FALSE
WEHI-539	KIAA1217_2	1.3085714285714285	-0.25819973454140177	-0.9374111118800041	0.3639768894499881	0.9434124169573193	FALSE
Epirubicin	BTBD11_1	6.155294117647059	-0.8721458050734024	-0.9300070354122553	0.36397714903999	0.9434124169573193	FALSE
Quizartinib	PI4K2B_2	1.7871428571428571	-0.6447462376311411	-0.936119073008306	0.3639788633625711	0.9434124169573193	FALSE
Pexidartinib	SMPD4_1	0.5436363636363636	-0.3423007417589591	-0.942823795704911	0.3639794114210937	0.9434124169573193	FALSE
Canertinib	SLC2A5_0	2.36	-0.1819049605002558	-0.9315088922911409	0.3639795689043567	0.9434124169573193	FALSE
Vorinostat	FXYD5_0	8.305263157894737	-0.4166957842292445	-0.9280444672731152	0.3639823720314602	0.9434124169573193	FALSE
Filgotinib	DISC1_2	2.06	-0.23956510383674026	-0.9302535306953729	0.3639865764407155	0.9434124169573193	FALSE
Tipifarnib	MRPL44_1	6.93125	-0.5834608246698941	-0.9334996916566596	0.3639866650231972	0.9434124169573193	FALSE
Crenolanib	FBF1_1	-0.8500000000000001	0.48331155534046555	0.944527905121164	0.36398689480169877	0.9434124169573193	FALSE
Fostamatinib	EIF3D_2	1.5494736842105263	-0.5546161945594952	-0.9281094855710765	0.36398916956038363	0.9434124169573193	FALSE
THZ2	ITGB4_2	-1.4569230769230768	0.4499093794853117	0.9395876944056296	0.36399004156766823	0.9434124169573193	FALSE
AZD-6482	PAF1_1	5.2094736842105265	0.7495566916813509	0.9279870611428729	0.36399015890394915	0.9434124169573193	FALSE
Pazopanib	ZNF772_0	2.2511111111111113	0.5173527089548093	0.9532776517333506	0.36399030642221997	0.9434124169573193	FALSE
Midostaurin	ORAI1_0	7.526666666666667	0.8462103361416633	0.9419900531733683	0.3639932283215668	0.9434124169573193	FALSE
Vismodegib	TK2_2	2.1658823529411766	0.30140107126064625	0.9304689476812434	0.3639954111240835	0.9434124169573193	FALSE
UNC2881	CASP1_2	1.1105263157894736	-0.3412929475206504	-0.9279458014565293	0.3639954119082601	0.9434124169573193	FALSE
CUDC-305	ZNF770_0	2.5012499999999998	0.2395718509126579	0.9320166142651956	0.3639971436578452	0.9434124169573193	FALSE
Etoposide	DNA2_2	15.245263157894737	-0.7139651725632258	-0.9279118325665666	0.3639994500583128	0.9434124169573193	FALSE
PS-1145	F5_2	1.332857142857143	-0.2403525588255632	-0.933676289048737	0.36399988179264653	0.9434124169573193	FALSE
Pexidartinib	ZNF302_1	1.0326315789473683	0.45595416728896543	0.9279160229300382	0.36400084613616424	0.9434124169573193	FALSE
VER-155008	ECT2_3	2.2305263157894735	-0.21372882589369524	-0.9280225717962425	0.3640055025776491	0.9434124169573193	FALSE
SN-38	E2F6_0	21.993333333333332	-0.5356087475188835	-0.9330372405068517	0.36400794338266595	0.9434124169573193	FALSE
Cladribine	ANKS1B_2	6.771111111111111	-0.30265196469642763	-0.9558351839070008	0.3640110756649999	0.9434124169573193	FALSE
Topotecan	POMK_0	18.005	0.4296437329055976	0.9428616961329697	0.36401229220368403	0.9434124169573193	FALSE
Alisertib	CBX3_2	16.94842105263158	-1.1032217813714416	-0.927868925389192	0.3640167933043654	0.9434124169573193	FALSE
Pracinostat	TIMM44_2	6.7564705882352944	-0.39250280746793953	-0.9319480810493042	0.36402141205715044	0.9434124169573193	FALSE
Olaparib	KIAA0556_1	5.732941176470589	-0.8831940181271851	-0.929834811552317	0.36402149584145527	0.9434124169573193	FALSE
Navitoclax	SPTLC2_2	18.562857142857144	0.4630940515514906	0.9347281079878321	0.36402234587781834	0.9434124169573193	FALSE
Sepantronium_bromide	DHX32_1	17.64	-0.7199106722287059	-0.9362687766072334	0.36402390369923243	0.9434124169573193	FALSE
Ipatasertib	OGDH_2	3.6705882352941175	-0.669521697563714	-0.9319791082539285	0.3640278585409281	0.9434124169573193	FALSE
BMS-754807	MRPL51_0	6.63	-0.8112818625402417	-0.9334543034131663	0.364028147004395	0.9434124169573193	FALSE
PF-00477736	ZNF302_1	4.416842105263158	0.6114099917778935	0.927860709736224	0.3640288773119912	0.9434124169573193	FALSE
GSK269962	TFB2M_2	9.065555555555555	-1.518706515854109	-0.9289936948966518	0.3640307897479562	0.9434124169573193	FALSE
Erdafitinib	R3HCC1_0	1.3926315789473684	-0.4183209293142214	-0.9279429943306712	0.36403089835129776	0.9434124169573193	FALSE
Bosutinib	ZNF772_0	1.3155555555555556	0.5621841004632303	0.9531922811237629	0.3640313880298591	0.9434124169573193	FALSE
A-1331852	TOMM70_2	1.6988235294117646	1.5013083621777132	0.9319912873661611	0.36403302919159075	0.9434124169573193	FALSE
Selumetinib	XYLB_2	2.5578947368421052	-0.9632327920894944	-0.9280096474987222	0.3640341059665012	0.9434124169573193	FALSE
Resminostat	ZNF480_0	6.98	-0.42143621750886073	-0.9448042966748537	0.36403532346219714	0.9434124169573193	FALSE
PF-00562271	HECW1_1	2.408235294117647	0.28985555729840146	0.9305403588792742	0.36403669353698753	0.9434124169573193	FALSE
Molibresib	LIME1_0	5.413333333333333	0.4248155835256047	0.9337563099680124	0.36403688909328036	0.9434124169573193	FALSE
Vactosertib (TEW-7197)	HLX_0	1.088235294117647	-0.27903667778139923	-0.9298577797077126	0.3640369687998156	0.9434124169573193	FALSE
Losmapimod	IL4R_0	0.79	0.14578835428102488	0.9444103940774262	0.36403776458949466	0.9434124169573193	FALSE
BMS-911543	PARD3_1	-1.6705263157894739	-0.4310466615782582	-0.9278277842935769	0.36404171527560114	0.9434124169573193	FALSE
TGX-221	FAM171A1_2	1.471764705882353	-0.38513380013729365	-0.9306347903818221	0.3640452435266054	0.9434124169573193	FALSE
Indibulin	ZBTB26_0	8.1275	-0.49858835258652395	-0.9314746000020622	0.36404620506778496	0.9434124169573193	FALSE
Toremifene	BASP1_2	1.522857142857143	0.16234902792191996	0.9375248991838669	0.36404750365921934	0.9434124169573193	FALSE
Enzastaurin	WDFY4_1	3.2863157894736843	0.5049613084687723	0.9278318340482965	0.3640526316266369	0.9434124169573193	FALSE
Altiratinib	TP53_1	3.6614285714285715	-0.16320817363010817	-0.9364658414656205	0.36405588246057885	0.9434124169573193	FALSE
Tivantinib	CYGB_1	4.091111111111111	-0.25302880945088524	-0.9288759167517632	0.36406118881891314	0.9434124169573193	FALSE
SAR405838	ARHGEF11_1	9.307368421052631	-0.7753125833453437	-0.9278208535593322	0.3640637272807242	0.9434124169573193	FALSE
Altiratinib	PALM_1	3.1955555555555555	0.25797985968452924	0.9287949967650874	0.36406520446466384	0.9434124169573193	FALSE
AT-101	BBC3_0	5.0442857142857145	0.2542848662219462	0.9372879449437798	0.36406543548499615	0.9434124169573193	FALSE
Floxuridine	CCDC187_0	31.286666666666665	0.5182824561964432	0.9548324656956014	0.3640656150299233	0.9434124169573193	FALSE
Megestrol_acetate	CCDC141_0	4.498947368421053	0.4775035138784623	0.9276949173403451	0.364066651217553	0.9434124169573193	FALSE
LY-2584702	PPP1R11_0	2.96	-0.625787985290777	-0.9278231479992117	0.36406691680881154	0.9434124169573193	FALSE
Saracatinib	KIF7_1	1.8077777777777777	-0.7743134600295207	-0.9289430071490165	0.36407243784293886	0.9434124169573193	FALSE
Digoxin	KAZN_2	7.918181818181818	-0.24541398675535714	-0.9453761822506036	0.3640739562348342	0.9434124169573193	FALSE
PIM-447	RPF2_2	3.343076923076923	-0.4108153079486651	-0.936816803440877	0.36407456937862215	0.9434124169573193	FALSE
NVP-CGM097	GSDME_2	7.14	-0.7847213164088104	-0.9320430527026045	0.36407462161046544	0.9434124169573193	FALSE
Glasdegib	COX6B1_0	0.8117647058823529	-0.2645340396146142	-0.9300502947998645	0.36407563538428656	0.9434124169573193	FALSE
Simvastatin	ANXA4_1	2.511578947368421	0.5817131209746947	0.9278228634447204	0.3640786125730133	0.9434124169573193	FALSE
Cytarabine.Idarubicin	TIMM44_2	13.101176470588236	-0.686812706745548	-0.9318337963748091	0.36407884830946446	0.9434124169573193	FALSE
Eribulin	KDM6A_1	16.657894736842106	-1.1586423291464951	-0.9278716111789467	0.3640797046289088	0.9434124169573193	FALSE
Miltefosine	COA4_0	2.421111111111111	0.4417603346377246	0.9286734395462387	0.3640805738120819	0.9434124169573193	FALSE
Binimetinib	CST7_0	3.12375	-0.48549400929480174	-0.9312247683556549	0.36408311434151885	0.9434124169573193	FALSE
VE-821	ZNF335_0	2.903157894736842	0.462359412187363	0.927798742488724	0.3640864214640156	0.9434124169573193	FALSE
Pexidartinib	ALDH1B1_3	1.48	-0.32294490309599183	-0.9438840901835263	0.3640884912201998	0.9434124169573193	FALSE
Fludarabine	GIPC1_2	3.9105263157894736	-1.8487108489645454	-0.9278101270653836	0.3640890703048618	0.9434124169573193	FALSE
AZD0156	PRTFDC1_1	1.3309090909090908	-0.2729679653703298	-0.9407354050953833	0.36409306953620835	0.9434124169573193	FALSE
Gandotinib	HTATIP2_2	5.485555555555556	-0.4800681823708519	-0.9294341290928058	0.36409840682462724	0.9434124169573193	FALSE
TAK-901	CDK5RAP3_3	8.189411764705882	-0.38124064175468875	-0.9317766979228701	0.3640990434853044	0.9434124169573193	FALSE
Altiratinib	WBP1L_0	3.312222222222222	-0.33676552847847413	-0.9286597520372626	0.36410071256643084	0.9434124169573193	FALSE
Asciminib	CEP112_1	3.308235294117647	1.255283925271356	0.9306421631533144	0.3641038968444448	0.9434124169573193	FALSE
Tivozanib	CUL7_2	3.6178947368421053	-0.33260409930828233	-0.9276912409477092	0.36410690959242076	0.9434124169573193	FALSE
Losmapimod	SPINT1_1	2.208235294117647	0.3400855533704532	0.9301571566619857	0.3641097423230485	0.9434124169573193	FALSE
Darapladib	CYGB_1	1.3022222222222224	0.30343773581254735	0.9287734493002758	0.364113007938618	0.9434124169573193	FALSE
Dovitinib	MAP1B_1	1.1666666666666667	-0.24792190330192662	-0.9330627121722522	0.36411340931112535	0.9434124169573193	FALSE
LY-2874455	HLA_DQB1_1	1.0952941176470588	-0.32217285011732977	-0.9302843120966678	0.3641135213641813	0.9434124169573193	FALSE
UNC2881	DNAJA2_2	1.1105263157894736	-0.33234125986335544	-0.9274884444054151	0.3641138306011592	0.9434124169573193	FALSE
PF-670462	MRPL24_1	3.59375	0.7288453550605302	0.9333251113164612	0.36411386725083106	0.9434124169573193	FALSE
Deferoxamine	SERPINC1_1	3.124705882352941	-0.30500745205484564	-0.9301610334637086	0.3641166883315893	0.9434124169573193	FALSE
AT9283	ACSM3_2	8.598947368421053	-0.3132215258181231	-0.927763912578786	0.3641171370003973	0.9434124169573193	FALSE
Taselisib	LAMTOR2_1	5.8428571428571425	0.7345298092776753	0.9343748033292569	0.3641175958367271	0.9434124169573193	FALSE
Taladegib	MPP7_2	1.656923076923077	-0.28213342973607064	-0.9382324994804695	0.36411880036142963	0.9434124169573193	FALSE
Birinapant	MRPL21_0	0.44117647058823545	1.1084116080144117	0.9318047262672136	0.3641188301706152	0.9434124169573193	FALSE
Sabutoclax	ARHGAP44_1	9.22375	-1.272385986747804	-0.9331896341819506	0.3641193703330794	0.9434124169573193	FALSE
Marimastat	CPPED1_0	1.351578947368421	-0.624663585264909	-0.9276472037988308	0.36412035884022576	0.9434124169573193	FALSE
AVN944	NAV2_2	10.416923076923077	0.6268114576501109	0.9370747854227232	0.3641229373691931	0.9434124169573193	FALSE
AR-42	RFLNB_0	9.04	0.49766563441541545	0.9348624969450631	0.364124440684936	0.9434124169573193	FALSE
Asciminib	CREG1_0	3.27	0.6997785365343474	0.9309646880318725	0.36412482596936935	0.9434124169573193	FALSE
TH588	GNPDA1_1	3.741052631578947	-0.45675279897511734	-0.9276933371098762	0.3641252393183988	0.9434124169573193	FALSE
PF-670462	AS3MT_2	3.3368421052631576	-0.3908255811008774	-0.9276838124447513	0.3641253660834657	0.9434124169573193	FALSE
Pacritinib	WDR35_0	-2.38	0.6285120112523775	0.9498814744487722	0.3641271617375752	0.9434124169573193	FALSE
Olmutinib	SPCS2_0	0.6085714285714285	-0.356645472693396	-0.9373356382820912	0.3641282740343168	0.9434124169573193	FALSE
Imatinib	SLC4A1AP_3	1.798888888888889	-0.6073223294538372	-0.9292565137390026	0.3641283517602575	0.9434124169573193	FALSE
Amuvatinib	ARPP21_2	4.775789473684211	-0.35722263203786075	-0.9276765358519058	0.36413046716415376	0.9434124169573193	FALSE
Abemaciclib	EXD2_1	-0.40545454545454557	0.9664518855681655	0.9399532851878873	0.36413252204278324	0.9434124169573193	FALSE
TIC10	TRIM9_1	0.10222222222222217	0.4142793402349152	0.9284146831871128	0.3641325894907248	0.9434124169573193	FALSE
Taselisib	LCMT2_1	4.889473684210526	1.1598836108039492	0.9277070999237396	0.36413449154064637	0.9434124169573193	FALSE
PCI-34051	GCHFR_1	2.6733333333333333	0.3314082823170757	0.9288583260631457	0.3641364470734858	0.9434124169573193	FALSE
Thioguanine	ZFYVE19_1	8.666315789473684	0.47029372255826213	0.9275306519030382	0.36413664390666656	0.9434124169573193	FALSE
Tamatinib	ARSB_2	0.058947368421052714	0.7881557916293166	0.9277253671179286	0.3641368720281145	0.9434124169573193	FALSE
Tirabrutinib	PTPN18_1	2.5555555555555554	-0.41196802242760505	-0.9291979685363653	0.3641401944593431	0.9434162251972776	FALSE
VLX1570	MAT1A_1	-0.8123076923076923	1.3369779095444612	0.936554838306002	0.36414325431681827	0.9434162251972776	FALSE
Talazoparib	ARSA_2	9.069473684210527	0.8538323375779602	0.9275656160412125	0.3641436597039531	0.9434162251972776	FALSE
AZD1152-HQPA	AHNAK_2	12.465	-0.8588110476565264	-0.9323646232091466	0.36414670433760965	0.9434195207606444	FALSE
Vemurafenib	PIK3R6_2	1.785	0.35907719720108894	0.94004018857327	0.36414939460069606	0.9434218982045682	FALSE
Disulfiram(+CuCl2)	PSD4_1	4.543157894736842	-1.4465621928045655	-0.9277051431145968	0.3641535628515926	0.9434281047111517	FALSE
OSU-03012	RTN4R_1	5.976923076923077	-0.49207639071580517	-0.9357503748423056	0.36416226973289356	0.9434354253624551	FALSE
MK-2206	CTNNB1_1	5.06	0.27367476745118247	0.9287044109259578	0.36416525899359453	0.9434354253624551	FALSE
AT-101	PSMB9_2	4.33	0.4311890696430097	0.9285452967622617	0.36416568380424896	0.9434354253624551	FALSE
Navitoclax	SIPA1L3_3	18.9825	0.5692128590427885	0.930852437445643	0.3641657967089684	0.9434354253624551	FALSE
Navitoclax	WWC3_2	19.20421052631579	1.4580091549180092	0.9273509135371629	0.3641666106076765	0.9434354253624551	FALSE
Tirabrutinib	NAXD_2	1.911764705882353	-0.38895809334953363	-0.9299375344943129	0.3641672330282757	0.9434354253624551	FALSE
Silmitasertib	TENT5C_0	2.6470588235294117	0.2317923189562957	0.9297746394817503	0.364168796947268	0.9434354253624551	FALSE
BI-2536	GCLC_2	13.161052631578947	1.3440568293388349	0.9276613013962356	0.3641736429085739	0.9434390404538912	FALSE
Bentamapimod	KDM6A_1	3.208421052631579	-0.45751783763727144	-0.9276860539216131	0.36417373765356	0.9434390404538912	FALSE
MST-312	EML4_2	4.161111111111111	0.5547839807946983	0.928765632866747	0.36417771711505476	0.9434422633625934	FALSE
MK-2206	ARHGEF12_3	5.081052631578947	-0.3553185731070814	-0.9275412339372201	0.36418039849458506	0.9434422633625934	FALSE
Indibulin	CASZ1_0	7.167272727272727	-0.3434089793759561	-0.9406581992280597	0.36418295408251566	0.9434422633625934	FALSE
Vistusertib	HOPX_0	8.84	0.6532098800009973	0.9323028249040703	0.3641841080174716	0.9434422633625934	FALSE
BCI	DNAJC3_3	1.7925	1.0568086593076236	0.9329859364605763	0.36418577250066464	0.9434422633625934	FALSE
NVP-RAF265	CWC15_2	6.106315789473684	0.23038059953387358	0.9275296456058635	0.3641863706104025	0.9434422633625934	FALSE
AMG-232	MRVI1_0	8.7155555555555555	0.22164146226659837	0.9285551595327419	0.3641891098419594	0.9434422633625934	FALSE
Indibulin	SDSL_1	8.551764705882352	0.43892670212709006	0.9297901441367452	0.3641895016057176	0.9434422633625934	FALSE
Prednisolone	TSC22D1_1	14.531578947368422	1.3226957201423275	0.9275445267955237	0.36419093548977155	0.9434422633625934	FALSE
Cladribine	PIR_1	1.2488888888888892	-0.9441036907823472	-0.9481725058090745	0.36419667254248156	0.9434504577031668	FALSE
Celecoxib	TXNRD3_2	1.2177777777777778	0.3635317753199292	0.9283835562777496	0.36419764401171073	0.9434504577031668	FALSE
A-1155463	PPP1R16B_0	5.41625	1.220842357343002	0.9317285356844228	0.3642019719762567	0.9434570771710029	FALSE
Sonidegib	TGFBI_0	1.4966666666666668	-0.26038216046155166	-0.9401570558487647	0.3642081254378672	0.9434598152754439	FALSE
C646	CARD9_1	2.4	0.3854254790199637	0.932062513991969	0.36420839342752787	0.9434598152754439	FALSE
Deferoxamine	MAP3K8_1	2.5541176470588236	0.6299628861141733	0.9301690983889858	0.36420933800445177	0.9434598152754439	FALSE
BAY_87-2243	S100A6_0	7.203157894736842	0.7748529511679205	0.927533563083242	0.364210119661763	0.9434598152754439	FALSE
dBET1	SIK2_2	-1.4221052631578948	0.4614916677622618	0.9273934103366165	0.3642132046008847	0.9434632145853978	FALSE
Merestinib	COPRS_0	3.102222222222222	-1.1376542746193588	-0.9286061719857699	0.36422333279595764	0.9434848587267389	FALSE
Mubritinib	TMCC1_1	7.4655555555555555	-0.43691565054037873	-0.9283192347871617	0.36422841371044656	0.943490170175103	FALSE
Entospletinib	USP10_3	1.96	-0.7939662271363273	-0.9288133656854691	0.3642305358633324	0.943490170175103	FALSE
UNC2881	WDFY3_4	1.2411764705882353	-0.19675695788927142	-0.9301019322069483	0.3642307014240004	0.943490170175103	FALSE
Thioguanine	ATOX1_0	8.666315789473684	0.38640684596612074	0.9272896612290669	0.3642361919595013	0.9434997463578977	FALSE
Volasertib	TPM1_1	11.33157894736842	0.5555761719984545	0.9275523118549615	0.36423794377071583	0.9434997463578977	FALSE
Temozolomide	STK33_0	2.1433333333333335	-0.34857707818436134	-0.9384236249045509	0.36424311795697373	0.9435014888608252	FALSE
Sitravatinib	SLMAP_3	7.23	-1.0124041226353326	-0.9413670096866075	0.3642439503280205	0.9435014888608252	FALSE
Dabrafenib	SSH3_2	2.987142857142857	0.3959574254185146	0.9343063479888027	0.36424524593356167	0.9435014888608252	FALSE
Mivebresib	F5_1	8.78	-0.8253544897428673	-0.9318016089497507	0.36424714104040834	0.9435014888608252	FALSE
Pemetrexed	ANKRD50_1	19.18	-1.3042798159444862	-0.9274550300214759	0.3642534777467471	0.9435014888608252	FALSE
Nilutamide	CD33_0	1.2755555555555556	0.21426337601627962	0.9522430926788069	0.3642560336192425	0.9435014888608252	FALSE
FRAX486	EXD2_1	3.9145454545454546	0.5863322480926284	0.9397009771449086	0.3642572389269787	0.9435014888608252	FALSE
Avadomide (CC122)	OSBPL10_2	2.6	-0.18962836049580242	-0.9369854629923524	0.3642629707438295	0.9435014888608252	FALSE
PF-04708671	PAWR_0	4.812941176470588	0.2592818853863168	0.9292483877581591	0.3642670729059949	0.9435014888608252	FALSE
Afuresertib	CSRP3_0	2.9494736842105262	0.25334994980548126	0.9273630890036976	0.36426861448632	0.9435014888608252	FALSE
Galiellalactone	MYOM2_1	4.03	-0.3595877710793282	-0.9499999254431318	0.36427199516813513	0.9435014888608252	FALSE
Nilotinib	FRMPD1_1	7.22	-0.6181038959200909	-0.9451660694936249	0.3642734543556132	0.9435014888608252	FALSE
PIM-447	RAB11FIP4_1	1.42	0.926277575440799	0.9329358860943966	0.3642749849130458	0.9435014888608252	FALSE
Gemcitabine	THAP3_0	14.173333333333334	0.9207586282452815	0.9321508362334806	0.36427606120467104	0.9435014888608252	FALSE
I-BET151	SH3RF3_2	4.788571428571428	0.4420727854172708	0.9338672048242393	0.36427927283895367	0.9435014888608252	FALSE
AZD7762	SYNE1_1	2.4894736842105263	0.7744677807456526	0.9273418398898444	0.36427935903001696	0.9435014888608252	FALSE
Foretinib	TSR1_1	3.4663157894736845	-1.9141122819690668	-0.9273762806551568	0.3642800392312816	0.9435014888608252	FALSE
ENMD-2076	TANC1_1	5.912222222222222	0.5608512503348649	0.9289806420370542	0.36428046194635333	0.9435014888608252	FALSE
NVP-CGM097	AK5_2	8.55	-0.9352372730363475	-0.949421658731118	0.36428096759246464	0.9435014888608252	FALSE
S-63845	ENAH_1	-2.44	-0.8542835470019846	-0.9273606330886125	0.3642891275117103	0.9435014888608252	FALSE
LY-2874455	ARHGEF17_3	1.3333333333333333	-0.7585081486117545	-0.93278250489274706	0.364290175736002	0.9435014888608252	FALSE
Ulixertinib	TIMM44_2	2.296470588235294	-0.2854840315310385	-0.9314130436309429	0.3642903598579187	0.9435014888608252	FALSE
Sorafenib	EVI2B_1	0.8	-0.14183359271232643	-0.9466665134925797	0.36429511456463304	0.9435014888608252	FALSE
Binimetinib	PAF1_1	2.7221052631578946	0.7607629820241062	0.9273756656125188	0.36430003943183875	0.9435014888608252	FALSE
Amcasertib	ANXA11_1	2.457894736842105	-0.4409953727309596	-0.9274450205903259	0.36430140454357174	0.9435014888608252	FALSE
Ixazomib	PARVB_0	8.06909090909091	-0.33891527854017095	-0.9442799700556749	0.3643022922116099	0.9435014888608252	FALSE
Cediranib	ZNF670_0	1.3277777777777777	0.5523574577392784	0.9282645878119853	0.364306879824695	0.9435014888608252	FALSE
Mubritinib	ZNF277_2	8.385	-0.6268226520212165	-0.9413018159756327	0.3643069312980156	0.9435014888608252	FALSE
NVP-LCL161	LONP2_2	0.4270588235294117	-0.24249962330212702	-0.9295247849470217	0.36431026871352545	0.9435014888608252	FALSE
NVP-LCL161	CASC4_1	-0.0266666666666667	-0.37274435943311185	-0.9319404641290888	0.3643125678279676	0.9435014888608252	FALSE
Merestinib	WHAMM_2	2.9063157894736844	-1.134835374538752	-0.9272509441402471	0.36431608774091917	0.9435014888608252	FALSE
Icotinib	CENPJ_3	2.764705882352941	0.5995583912458538	0.9291898492619256	0.3643210062910952	0.9435014888608252	FALSE
Nilutamide	PTPN18_1	1.07	-0.28546965072497443	-0.9288399064959069	0.36432114071729704	0.9435014888608252	FALSE
TIC10	NLRC5_2	0.09176470588235289	-0.5510362386884141	-0.9296950883757459	0.3643238774978699	0.9435014888608252	FALSE
Perifosine	IDNK_1	0.7136842105263158	-0.3769706921472933	-0.927431293124644	0.36432514032537133	0.9435014888608252	FALSE
NVP-LGK974	AZI2_2	2.7736842105263158	-0.5325181810189025	-0.9271931538894941	0.3643291170133942	0.9435014888608252	FALSE
AR-42	SPTLC2_2	7.922857142857143	0.3059597053270126	0.9341143155083804	0.3643291358315862	0.9435014888608252	FALSE
Vinflunine	TTBK2_1	3.86	0.24193788501789046	0.9503820721860611	0.36433035442228134	0.9435014888608252	FALSE
Crenolanib	THAP3_0	0.32666666666666666	-0.6419504175797498	-0.9320295744109427	0.3643369442837605	0.9435014888608252	FALSE
BMS-754807	HCK_2	7.103529411764706	0.431955384416154	0.9299123518578459	0.36433880042219524	0.9435014888608252	FALSE
Palbociclib	CAP2_2	4.422105263157895	1.16309084305934	0.9273192568256576	0.36434132043019785	0.9435014888608252	FALSE
Rocilinostat	TXNRD3_2	6.362222222222222	0.6031911344144993	0.9280925243832348	0.36434494028639497	0.9435014888608252	FALSE
NVP-BHG712	SELL_0	4.291111111111111	-0.1987019735367479	-0.9283515343514366	0.36434712286997617	0.9435014888608252	FALSE
NVP-LCL161	MRPL10_2	0.6035294117647059	0.7643755023859091	0.9313513534248803	0.3643488931956852	0.9435014888608252	FALSE
Sorafenib	BAG3_1	1.6473684210526316	-0.29931522961042434	-0.9271087254696164	0.3643490439322441	0.9435014888608252	FALSE
PCI-34051	KDM6A_2	2.571578947368421	-0.6114110224066363	-0.9273343503747552	0.3643503816053131	0.9435014888608252	FALSE
Alisertib	ZFYVE16_3	17.555	0.9310415290775199	0.9312107398308982	0.36435078231745976	0.9435014888608252	FALSE
CC-223	ARSA_1	4.03578947368421	0.6888794782109785	0.9272730145389194	0.36435221328263434	0.9435014888608252	FALSE
SCH772984	MAP2_2	2.8658823529411763	-0.4556964939533921	-0.9293437228797469	0.3643545137379618	0.9435014888608252	FALSE
Mercaptopurine	CTNND1_1	10.75625	0.620669619119882	0.9327359103660724	0.3643547486581582	0.9435014888608252	FALSE
Crenolanib	SIT1_0	-0.06374999999999996	0.2365126636366381	0.9314225203202164	0.36435633430975956	0.9435014888608252	FALSE
AZD1775	SNTB2_2	10.417777777777777	-0.4244237136940118	-0.9285201696062139	0.3643580662459167	0.9435014888608252	FALSE
Mocetinostat	FAM219A_2	6.613684210526316	0.49130574470797106	0.9271654660360883	0.36436371416911484	0.9435014888608252	FALSE
Fimepinostat (CUDC-907)	GNPDA2_2	7.437894736842106	-0.4905838369756025	-0.9272472380393845	0.3643640015242491	0.9435014888608252	FALSE
Molibresib	SNX7_0	5.270588235294118	-0.17094225223842008	-0.9292633933579937	0.3643672662376216	0.9435014888608252	FALSE
Abexinostat	ARHGEF11_2	6.228421052631579	-0.4073727167769223	-0.9272810284212621	0.3643673976506888	0.9435014888608252	FALSE
PCI-34051	RFLNB_0	2.533333333333333	-0.36784888909035723	-0.9343747074835289	0.3643681140331607	0.9435014888608252	FALSE
Toremifene	GPT2_1	1.56125	-0.3711999881143455	-0.9326938414335663	0.3643682294831081	0.9435014888608252	FALSE
CCT196969	KLHL14_1	1.8778947368421053	-0.4429175623125922	-0.9271904452187957	0.3643686579508455	0.9435014888608252	FALSE
VS-4718	CTNND1_1	1.80625	0.5899361472492405	0.932708092417667	0.3643686956441714	0.9435014888608252	FALSE
Onalespib	KDM6A_1	1.951578947368421	0.6429164348144226	0.9272989041151194	0.3643699822061284	0.9435014888608252	FALSE
PIM-447	CDK5RAP3_3	2.42	-0.4269357050755601	-0.931226790650285	0.36437551754215514	0.9435014888608252	FALSE
Valrubicin	ZFYVE19_1	6.632631578947368	0.40397147593304844	0.9270588016118493	0.3643759287024295	0.9435014888608252	FALSE
Saridegib	DENND5B_2	1.3294736842105264	-0.17556344443943764	-0.927298714918491	0.3643793540131012	0.9435014888608252	FALSE
Prednisolone	DNTT_2	14.531578947368422	-0.758620311076937	-0.927224612877863	0.3643802176153481	0.9435014888608252	FALSE
Docetaxel	MIPEP_3	15.923529411764706	-0.7476869514766552	-0.9312106465856778	0.3643857960901836	0.9435014888608252	FALSE
Binimetinib	TMEM33_0	3.2585714285714285	-0.507621040867518	-0.9365012593147923	0.3643859564874592	0.9435014888608252	FALSE
Paclitaxel	UTP11_2	14.804285714285715	1.2092495485585362	0.9348227700423493	0.36438801638897733	0.9435014888608252	FALSE
Ipatasertib	SLC4A1AP_3	3.5666666666666664	0.5745524981139133	0.9287397226470798	0.36438950633886513	0.9435014888608252	FALSE
Regorafenib	ING5_2	6.3476923076923075	0.32462382682328156	0.9363549584269184	0.364389860425708	0.9435014888608252	FALSE
C646	HTATIP2_2	2.6011111111111114	-0.6038733435552522	-0.9288550669860703	0.3643909503293541	0.9435014888608252	FALSE
Pazopanib	ARL4C_0	2.5945454545454547	-0.4091345301403649	-0.9449962080765257	0.36439207885567515	0.9435014888608252	FALSE
Quizartinib	PECAM1_2	2.09875	-0.2783569520304322	-0.9305047059791562	0.36439342723456436	0.9435014888608252	FALSE
Megestrol_acetate	COLGALT2_0	3.92625	-0.9076703801334609	-0.9325315301353149	0.36439403038803575	0.9435014888608252	FALSE
Dactinomycin	EMILIN1_1	13.387368421052631	0.6164908947084974	0.9272304446905231	0.3643941188352886	0.9435014888608252	FALSE
CCT196969	SNX27_2	2.0033333333333334	-3.069621948468143	-0.9284407115302225	0.3643942191145073	0.9435014888608252	FALSE
Panobinostat	AK5_1	7.528888888888889	-0.4821809592265523	-0.9283469865288104	0.364395566205148	0.9435014888608252	FALSE
Niraparib	RPIA_1	5.701052631578947	0.7665164340718182	0.9269127236871038	0.36439855039328106	0.9435014888608252	FALSE
Selonsertib	ITGB4_2	1.2230769230769232	0.18356694747774724	0.9387619100425802	0.36439877506217166	0.9435014888608252	FALSE
Cediranib	SNRK_2	1.2578947368421054	0.49507234353973634	0.9271663834124025	0.3644006176774036	0.9435014888608252	FALSE
Alectinib	ICAM1_1	1.3244444444444445	-0.24872594397677322	-0.9489415420647834	0.3644011365723724	0.9435014888608252	FALSE
Erlotinib	TENM4_2	3.11	-0.39573990108649637	-0.9279753785160185	0.3644025854931401	0.9435014888608252	FALSE
GSK-690693	CST3_0	5.566666666666666	0.7097351532476536	0.9345232658973203	0.3644029115729368	0.9435014888608252	FALSE
OTS167	FAM207A_0	1.5642105263157895	0.5746005531308486	0.9271021475033181	0.3644041546559357	0.9435014888608252	FALSE
Agerafenib (CEP-32496)	ADAP1_2	8.157142857142857	-0.9086304201486953	-0.9350150910242666	0.36440464308487375	0.9435014888608252	FALSE
AMG-925	MBLAC1_0	6.129473684210526	-0.44748374847959727	-0.9270801701072161	0.36440676608325595	0.9435014888608252	FALSE
Panobinostat	BTBD11_1	7.210588235294118	-0.9023535721370006	-0.9291438707727512	0.3644128830681769	0.9435014888608252	FALSE
OTS167	APLP2_1	1.93	-0.43121613367858097	-0.9364041961014639	0.36441406498399753	0.9435014888608252	FALSE
LY3023414	HECW1_2	5.773333333333333	-0.5283374642409577	-0.9326176833497319	0.3644149244306495	0.9435014888608252	FALSE
A-1155463	NEPRO_2	4.871111111111111	-0.7548376920779316	-0.9283525365065975	0.36441877561712843	0.9435014888608252	FALSE
Amsacrine	PLCB4_0	12.968333333333334	-0.35103061912163963	-0.9376727942232955	0.36441882194054165	0.9435014888608252	FALSE
Cabazitaxel	ANK2_1	15.095384615384615	-1.0150314648263088	-0.9385138077070219	0.3644193028222583	0.9435014888608252	FALSE
GSK923295	PFN2_1	7.568888888888889	-0.7154322462569357	-0.9284291712406195	0.36441935979501616	0.9435014888608252	FALSE
Darapladib	ATF1_0	1.468235294117647	0.3405724797125774	0.9294131687068968	0.364420746004263	0.9435014888608252	FALSE
Omipalisib	GEMIN4_2	12.210526315789474	-1.1883227799274823	-0.9272871298634384	0.3644220670387893	0.9435014888608252	FALSE
Cladribine	KANK1_1	4.505454545454546	-0.9263513780824784	-0.9396232749391092	0.3644243674249512	0.9435014888608252	FALSE
Triapine	MAPK6_0	2.7976470588235296	0.18343748970881482	0.9291696177906466	0.36442622049496354	0.9435014888608252	FALSE
Idarubicin	PLCB4_0	6.531666666666666	-0.22080722927617905	-0.9376534687390479	0.36442841210038124	0.9435014888608252	FALSE
Deferoxamine	MRPL10_2	2.642352941176471	0.5460071614973916	0.9311818713620151	0.3644341147899779	0.9435014888608252	FALSE
8-chloro-adenosine	HDLBP_2	1.4789473684210526	-0.4136594707218173	-0.9273407438283259	0.36443640543097544	0.9435014888608252	FALSE
Filanesib	RBM12B_2	12.411111111111111	-0.6598799571836549	-0.9281276123725366	0.3644421082815986	0.9435014888608252	FALSE
Lonafarnib	CTR9_2	6.818947368421052	0.594093718943551	0.9270695361466209	0.3644430982884561	0.9435014888608252	FALSE
ONX-0914	R3HCC1_0	1.305263157894737	-0.7538788137094832	-0.9271280534235455	0.36444398338356365	0.9435014888608252	FALSE
SN-38	ARHGEF17_3	22.38	-0.7731792033887628	-0.932475552071614	0.3644440991318404	0.9435014888608252	FALSE
Ruboxistaurin	CYTH4_2	1.19	0.2764300135309069	0.9471236872724929	0.36444603331775827	0.9435014888608252	FALSE
UCN-01	ZNF827_0	6.286666666666667	-0.45162167272441217	-0.9327552533412943	0.36444739532503767	0.9435014888608252	FALSE
BCI	MYO1B_1	1.6536842105263159	0.3746595060407689	0.9271516993220686	0.3644500515589508	0.9435014888608252	FALSE
Raltitrexed	MYH3_0	18.586666666666666	0.8837939592518729	0.9516444642344591	0.3644539387463638	0.9435014888608252	FALSE
AMG-232	GARS1_2	7.828421052631579	0.7445271736546545	0.9269600676466395	0.364455013679596	0.9435014888608252	FALSE
Selinexor	OPHN1_0	10.39578947368421	0.3730610018465646	0.9269293967934378	0.36445653085191365	0.9435014888608252	FALSE
Ravoxertinib	ARHGEF10_2	7.27	-0.4843461319281848	-0.9490099195726658	0.3644586872174611	0.9435014888608252	FALSE
Sepantronium_bromide	PRRT3_0	14.54	0.7769374040602908	0.9320534072993074	0.36445901023471927	0.9435014888608252	FALSE
Brigatinib	DDX60_1	0.18	0.6624395589969516	0.9327869306078993	0.36446112095912286	0.9435014888608252	FALSE
Agerafenib (CEP-32496)	NR3C1_2	8.063157894736841	-0.7613957466294488	-0.9268700740949024	0.36446176191255686	0.9435014888608252	FALSE
AR-42	ADAL_2	8.73	-0.42773187685795167	-0.9277633286057456	0.3644621027897129	0.9435014888608252	FALSE
BCI	VAMP8_0	1.3633333333333333	0.16515552344119447	0.9424000254351539	0.3644639843148886	0.9435014888608252	FALSE
PF-670462	BCAT1_3	3.54	0.2887766002909454	0.9317999778497845	0.364464732607495	0.9435014888608252	FALSE
Midostaurin	PLEKHG4B_2	6.34	0.4919052359165383	0.9322575927616237	0.3644672007980919	0.9435014888608252	FALSE
Fimepinostat (CUDC-907)	RGCC_0	7.9	-0.34163915754873514	-0.9457578921409511	0.36446807813995474	0.9435014888608252	FALSE
Pazopanib	TNS1_3	2.634736842105263	0.414363568408804	0.9269303228529698	0.3644691431846623	0.9435014888608252	FALSE
Tozasertib	ZC2HC1A_1	15.52	0.48949508806575803	0.9316126413064951	0.3644697342551606	0.9435014888608252	FALSE
A-1155463	MILR1_2	6.252307692307692	0.6990859407223942	0.9389143027133671	0.3644705909674766	0.9435014888608252	FALSE
ARV-825	NFATC4_1	2.44	-0.4409916686371178	-0.9290691288035553	0.3644721791833312	0.9435014888608252	FALSE
Fluorouracil	ZNF516_2	2.66	-0.2908014723569986	-0.9317567947430262	0.3644728443040466	0.9435014888608252	FALSE
Mitoxantrone	ZCCHC9_2	7.978461538461539	-0.3943736587260199	-0.9352723757135945	0.36447305049576884	0.9435014888608252	FALSE
MK-8745	IRAK3_1	9.614285714285714	-0.7241654379341081	-0.9336847767116773	0.36447792011576785	0.9435014888608252	FALSE
BMS-911543	F5_1	-1.7866666666666668	0.28534915203218875	0.9313402084764336	0.3644790190778753	0.9435014888608252	FALSE
Itraconazole	MYO5C_3	0.5329411764705883	0.5743815966130997	0.9292033511286425	0.36448637214759516	0.9435014888608252	FALSE
Mocetinostat	TMCO3_0	6.14	0.34324034859372266	0.931896651628474	0.3644866398156362	0.9435014888608252	FALSE
GDC-0919	SNX22_0	2.205263157894737	0.3099607690095625	0.9268368691119965	0.36449000804226583	0.9435014888608252	FALSE
UNC2881	EIF4G1_3	1.1105263157894736	-0.4955507876362535	-0.9272311538330178	0.36449231766441925	0.9435014888608252	FALSE
AT-101	SLC5A3_0	4.7411111111111115	0.2334254482502128	0.9278110998577234	0.36449238715469423	0.9435014888608252	FALSE
Deferoxamine	ZFYVE16_3	2.41625	0.40647034501100193	0.9309269086809971	0.36449355103000547	0.9435014888608252	FALSE
Omipalisib	RINT1_1	12.210526315789474	-1.3878256692277353	-0.9270613935204821	0.3644952823735327	0.9435014888608252	FALSE
C646	ECE1_1	2.3630769230769233	-0.3844717384577412	-0.9360989859966047	0.3644983779722526	0.9435014888608252	FALSE
Cobimetinib	PPP1R13B_1	-0.4133333333333334	-0.526866676949471	-0.940164081430888	0.3644992368926455	0.9435014888608252	FALSE
PH-797804	TNS1_3	1.8736842105263158	0.3079305168157674	0.9268699892138629	0.36449974894135195	0.9435014888608252	FALSE
Fludarabine	CBX3_2	3.9105263157894736	-0.7472334333185415	-0.9269162281712309	0.3644998255836064	0.9435014888608252	FALSE
Triciribine	FAM13A_0	8.34	0.7358528783990204	0.9384853004236087	0.36450003771856043	0.9435014888608252	FALSE
Docetaxel	RFLNB_0	15.953333333333333	-0.9117555963297131	-0.9341066550294419	0.3645020662651771	0.9435014888608252	FALSE
Alisertib	CARD6_1	14.195384615384615	1.0697535199529682	0.9358704111762992	0.36450313970187953	0.9435014888608252	FALSE
Regorafenib	WSB1_0	5.413333333333333	-0.43058321057169874	-0.9320695125537435	0.3645051501574773	0.9435014888608252	FALSE
NVP-RAF265	PRR5L_1	6.29764705882353	0.46698674547270486	0.9292133375272947	0.36450590597583876	0.9435014888608252	FALSE
Tacrolimus	CDC34_2	10.426666666666666	0.7660557683443608	0.9322374765281938	0.36450814158411915	0.9435014888608252	FALSE
Vinflunine	ANKS1B_1	3.4221052631578948	-0.3471849300842251	-0.9269507756979773	0.36450942660166574	0.9435014888608252	FALSE
GSK-2334470	IRX2_2	5.821538461538461	-0.44695213420039004	-0.9367106097657962	0.36451285508360143	0.9435014888608252	FALSE
Daunorubicin	DDX60_4	4.9799999999999995	-0.8605539211212027	-0.9323244572857965	0.36451335548244046	0.9435014888608252	FALSE
LY-2874455	APOE_0	0.7658823529411765	-0.355756888605633	-0.9292153617382066	0.3645152482132339	0.9435014888608252	FALSE
Indibulin	CALML3_2	7.9399999999999995	0.4491187809924723	0.9279958737089796	0.3645209438829323	0.9435014888608252	FALSE
Vemurafenib	DOK2_1	2.2894117647058825	-0.2581698249745369	-0.9291400080945312	0.364530065466924	0.9435014888608252	FALSE
Cisplatin	ELFN2_1	12.139999999999999	0.5456109616587584	0.9293962982114058	0.36453063998212276	0.9435014888608252	FALSE
Raltitrexed	JMY_1	18.125263157894736	-0.8761922731546151	-0.9269667957803374	0.36453318898585685	0.9435014888608252	FALSE
BAY_87-2243	PPM1G_2	7.601111111111111	0.8508705509762795	0.9285530345825497	0.36453408383829655	0.9435014888608252	FALSE
THZ2	AKAP17A_1	-1.1852631578947368	-0.6867042522645254	-0.9269791205666625	0.36454285898358385	0.9435014888608252	FALSE
BAY_87-2243	ZNF772_0	8.795555555555556	-1.1778623733133111	-0.9521284025027651	0.3645436251393497	0.9435014888608252	FALSE
Tarenflurbil	CD96_1	0.8323076923076923	-0.24296740070266382	-0.9345980364964892	0.3645453312638136	0.9435014888608252	FALSE
Ravoxertinib	ITPRID2_2	5.757894736842105	-0.528338802541782	-0.9269130828101713	0.3645463848539393	0.9435014888608252	FALSE
PF-04708671	MELTF_1	4.836470588235294	-0.3294695799949575	-0.92906020714789594	0.3645483447000307	0.9435014888608252	FALSE
Erdafitinib	VAMP8_0	0.5816666666666667	0.11308077768258912	0.9422264973168768	0.3645492669799175	0.9435014888608252	FALSE
Lucitanib	ESYT2_2	3.43	-0.2513564483543134	-0.927991692427555	0.36455003771518935	0.9435014888608252	FALSE
Amuvatinib	TRAF5_1	4.775789473684211	-0.3451082752995685	-0.9268612004104956	0.36455146184081044	0.9435014888608252	FALSE
Rigosertib	YBEY_0	13.671111111111111	1.4517843541496689	0.9279594801722575	0.3645573120413669	0.9435014888608252	FALSE
Ixazomib	MYOM2_1	7.21	0.30301262173207294	0.9494022528135316	0.36456140928395364	0.9435014888608252	FALSE
Tubacin	NET1_0	8.666666666666666	1.5653528353929567	0.9322983577107063	0.36456293251384564	0.9435014888608252	FALSE
8-amino-adenosine	VAT1L_2	5.121176470588235	0.21488263590245543	0.9289119869815099	0.3645629791074867	0.9435014888608252	FALSE
ENMD-2076	SERPINF2_0	5.00875	-0.2343136946909928	-0.9308190091022659	0.364567154360775	0.9435014888608252	FALSE
Paclitaxel	MRPL1_2	15.681176470588236	-0.9167134945654898	-0.9308576442325971	0.36456759079764267	0.9435014888608252	FALSE
NVP-BGT226	ZNF516_2	7.466666666666667	-0.5965532042988234	-0.9315676217823705	0.3645678625721962	0.9435014888608252	FALSE
Cabazitaxel	TNFRSF10B_0	14.653684210526317	-0.8063657481412814	-0.9268214313677126	0.36456814816362815	0.9435014888608252	FALSE
Lovastatin	CARD11_3	1.868421052631579	-0.5133527414630117	-0.9268617721901184	0.364570361688089	0.9435014888608252	FALSE
Verdinexor	CDYL2_0	5.225714285714286	0.37853611499435963	0.9338632209870263	0.3645717737212265	0.9435014888608252	FALSE
AMG-337	MPP7_3	0.9945454545454546	-0.27880983441314516	-0.9429767527746439	0.36457199742354196	0.9435014888608252	FALSE
Palbociclib	STK33_0	3.3633333333333333	0.6388828563848202	0.9377547798561171	0.36457475005857565	0.9435014888608252	FALSE
8-chloro-adenosine	PPM1G_2	1.8555555555555554	0.3614544264278561	0.9284681369216659	0.3645770006781224	0.9435014888608252	FALSE
Entinostat	FAM171A2_1	6.174736842105263	0.4115104309094325	0.9266124013176209	0.3645815194179345	0.9435014888608252	FALSE
AZD-5363	PLXDC2_0	4.786666666666667	0.2544596403141673	0.9504186812062339	0.3645820945454903	0.9435014888608252	FALSE
Litronesib	SRC_2	15.301111111111112	-0.6153612087488847	-0.9282445128637208	0.36458286080088265	0.9435014888608252	FALSE
Ixabepilone	SRM_1	2.9747368421052633	0.42403221960185833	0.9266031198148146	0.36458318337289364	0.9435014888608252	FALSE
Ralimetinib	YOD1_0	2.5242857142857145	0.4360812520863557	0.9342176966645109	0.36458399346776404	0.9435014888608252	FALSE
Saracatinib	ARHGAP21_3	1.8694736842105264	-0.5574692118720782	-0.9267849923148439	0.3645877275414039	0.9435014888608252	FALSE
LY3023414	PECAM1_2	5.43	-0.2882171446210347	-0.930116765213853	0.364588838351226	0.9435014888608252	FALSE
Triciribine	DYNC2H1_1	11.553333333333333	1.1237742710155378	0.9312550686373577	0.3645899144552186	0.9435014888608252	FALSE
Dactolisib	PSMB9_2	8.493333333333334	-0.635706667531333	-0.9276983544737135	0.36459433485265735	0.9435014888608252	FALSE
AZD-5438	MAP2_1	0.8212499999999999	0.5316307788467597	0.9297882592158179	0.36459784399335227	0.9435014888608252	FALSE
Galiellalactone	PPM1D_0	2.5183333333333335	0.25598577945823897	0.9379127975724093	0.3645999524681326	0.9435014888608252	FALSE
Mitoxantrone	SNTB1_2	9.608421052631579	-0.4692673865426352	-0.9267385253281741	0.3646003398757526	0.9435014888608252	FALSE
Ponatinib	KLF3_0	9.762857142857143	-0.5867561359059112	-0.933197137383146	0.36460036896728754	0.9435014888608252	FALSE
Asciminib	NOS1_2	2.4699999999999998	0.9213717091812388	0.9465477507742738	0.3646069591265494	0.9435014888608252	FALSE
Romidepsin	NUP210_3	3.467142857142857	0.23984851455026784	0.9370157753133089	0.36460718895566235	0.9435014888608252	FALSE
Idasanutlin	MOSPD2_2	12.16	0.9774883781110723	0.9319552921477068	0.3646118343398089	0.9435014888608252	FALSE
Bexarotene	EVI2B_1	-2.5818181818181816	-0.23986470770319304	-0.9460165863719106	0.36461195905012433	0.9435014888608252	FALSE
BMS-754807	CRABP2_0	7.26	0.646730214403841	0.9473043259545588	0.36461201850600655	0.9435014888608252	FALSE
UCN-01	THBS1_3	5.66	0.4077798861750574	0.9431427944680366	0.36461444047123626	0.9435014888608252	FALSE
GSK-1070916	TOMM70_2	14.16	-2.004958526641011	-0.93083198501146025	0.3646158807356772	0.9435014888608252	FALSE
PF-4800567	TGFB1_2	1.236470588235294	0.28157145910234244	0.9289227578744722	0.36461801592713794	0.9435014888608252	FALSE
Bleomycin	NOC3L_2	5.311428571428571	-0.40943895014216164	-0.9345478559071398	0.36461825690663563	0.9435014888608252	FALSE
Acalabrutinib	ACSL3_2	1.761111111111111	-0.21447227402539815	-0.9282759305790601	0.3646194017331519	0.9435014888608252	FALSE
E7820	CD248_1	11.566666666666666	0.5282089435869363	0.9322235784378525	0.36462148025418406	0.9435014888608252	FALSE
Panobinostat	EIF3I_2	7.108421052631579	-0.6751040122039854	-0.9266772524527355	0.3646221841365922	0.9435014888608252	FALSE
Azacitidine	SNCB_0	5.4663157894736845	0.22775896596880468	0.9264429967834092	0.36462236867727793	0.9435014888608252	FALSE
Carfilzomib	RPS6KA2_2	1.96	-1.162456434552998	-0.9352963486260265	0.3646225004569281	0.9435014888608252	FALSE
NVP-RAF265	SYNJ2_1	6.106315789473684	-0.39011168609411323	-0.9267649192477408	0.3646306668701299	0.9435014888608252	FALSE
AZD-5363	LEO1_1	5.386666666666667	0.36230561898848573	0.9277182984999515	0.3646327490133321	0.9435014888608252	FALSE
PF-00477736	CLSTN3_0	4.527058823529412	-0.6188480907081663	-0.9289960185163275	0.36463819605126824	0.9435014888608252	FALSE
GSK269962	MPPED2_1	10.132727272727273	0.4517422562777007	0.9451867341039764	0.36463957244891954	0.9435014888608252	FALSE
FRAX486	MAN2B1_1	4.823157894736842	-0.6521972047819379	-0.9266208646331882	0.3646397217997954	0.9435014888608252	FALSE
Cobimetinib	RASAL1_2	0.4905882352941176	0.5193065106911245	0.9293816604153585	0.3646414328889681	0.9435014888608252	FALSE
Regorafenib	CHD1L_1	5.629473684210526	-0.6358679433257934	-0.9268286921977765	0.3646424097761415	0.9435014888608252	FALSE
Tarenflurbil	ADA2_3	0.6566666666666667	0.27781441681071184	0.9275882474715887	0.3646437086418225	0.9435014888608252	FALSE
Tubacin	TDRD9_0	8.934736842105263	-0.4254312315560547	-0.9265992021159281	0.3646454530887563	0.9435014888608252	FALSE
PD0325901	STK33_0	2.7066666666666666	0.5351521689773998	0.9376113444659798	0.36464589665968494	0.9435014888608252	FALSE
ABT-751	CST3_0	9.893333333333333	-0.6528133494614777	-0.9340362533776843	0.3646462155014032	0.9435014888608252	FALSE
Ruboxistaurin	PTOV1_2	0.6021052631578947	-0.2660347545505946	-0.9266714219602666	0.3646470574004681	0.9435014888608252	FALSE
Docetaxel	EXOC6B_1	18.136363636363637	0.559298823805567	0.9402935522160325	0.36464845859329953	0.9435014888608252	FALSE
Sotrastaurin	KCNJ2_0	4.36	-0.21513181357965688	-0.9446345786958258	0.3646489020049698	0.9435014888608252	FALSE
AZD-5438	TCHH_0	-1.269090909090909	-0.25233269956245785	-0.9408040159552905	0.36464905762481237	0.9435014888608252	FALSE
Tubacin	SREBF2_0	7.101538461538461	0.444091520459183	0.9366211773803415	0.36465357654084374	0.9435014888608252	FALSE
Erdafitinib	CASK_2	0.8400000000000001	0.8373574400978511	0.9321439451237061	0.36465795761917086	0.9435014888608252	FALSE
MK-2206	SFMBT2_2	5.165882352941177	-0.5301780665448935	-0.9290043891325475	0.3646588779661597	0.9435014888608252	FALSE
GSK-2334470	CST3_0	5.673333333333333	0.6688923698150736	0.933995934803011	0.3646663630386964	0.9435014888608252	FALSE
Epirubicin	AZI2_2	6.2094736842105265	-1.2022105754901355	-0.9265243119585319	0.3646684221066142	0.9435014888608252	FALSE
Tipifarnib	R3HCC1_0	6.405263157894737	-0.6533704058918869	-0.9266812337406918	0.3646706049941508	0.9435014888608252	FALSE
Alisertib	ADAL_1	16.94842105263158	1.0704113678417273	0.9266218231653263	0.36467095099296376	0.9435014888608252	FALSE
MK-2206	OGFRL1_1	5.081052631578947	-0.4304384681775605	-0.9265268162574551	0.36467211944477196	0.9435014888608252	FALSE
TH588	NCF1_3	3.741052631578947	0.37446555171572055	0.9266073713891264	0.364674627416957	0.9435014888608252	FALSE
Prednisolone	KCTD12_1	14.338888888888889	1.205705009967625	0.9277428859828641	0.3646757499045683	0.9435014888608252	FALSE
AZD8055	UBR5_3	10.23	-0.8719442823022294	-0.9326496693140628	0.36467608671127705	0.9435014888608252	FALSE
S-63845	PLEKHA5_1	-2.398823529411765	-0.622719927863458	-0.9284734009277588	0.36467635839091994	0.9435014888608252	FALSE
Ixabepilone	TPM2_1	3.046666666666667	0.13636633797906944	0.9279642692186969	0.3646766075331608	0.9435014888608252	FALSE
ML390	ANXA11_1	8.557894736842105	1.0323487100030273	0.9267038215610512	0.36467725711635635	0.9435014888608252	FALSE
Finasteride	LTBP3_1	0.6527272727272727	-0.2740331372423082	-0.941972364929043	0.3646796504066445	0.9435014888608252	FALSE
Molibresib	TPM1_1	5.28421052631579	-0.4726378349146137	-0.9266804368494629	0.3646800521008726	0.9435014888608252	FALSE
Rocilinostat	KIAA1217_2	6.225714285714286	0.36759388390240233	0.9359959688967192	0.3646806751435002	0.9435014888608252	FALSE
ABT-751	ALDH1B1_2	9.58470588235294	-0.42372146285119894	-0.9307198034727029	0.36468100223713407	0.9435014888608252	FALSE
Luminespib	ITGA8_1	-0.611111111111111	0.4805980793584699	0.9495971277336538	0.36468347947290913	0.9435014888608252	FALSE
Mubritinib	SPN_0	7.4655555555555555	-0.5924094131794784	-0.9274592223886713	0.36468415509612606	0.9435014888608252	FALSE
Neratinib	ZSWIM1_0	3.0345454545454547	0.3116156374426623	0.9398969363097771	0.36468522754920074	0.9435014888608252	FALSE
Vistusertib	CNTLN_2	9.391428571428571	0.5181309052834367	0.935034984233867	0.36468620322571155	0.9435014888608252	FALSE
TGR-1202	CROCC2_0	1.20875	0.35187586302120044	0.9304427667934497	0.36468626777245083	0.9435014888608252	FALSE
Litronesib	S100A6_0	15.07157894736842	0.6213470803321309	0.926594383835352	0.3646864193806334	0.9435014888608252	FALSE
Litronesib	OSBPL1A_2	15.09	0.628728133931919	0.9303468968168886	0.36468874546913177	0.9435014888608252	FALSE
GSK-2334470	PTPN7_0	5.312631578947369	0.628194735393014	0.926589630206029	0.36469039491333655	0.9435014888608252	FALSE
MK-2206	CCDC141_0	5.081052631578947	0.3578868817132581	0.9264643651001674	0.3646907958451462	0.9435014888608252	FALSE
TAK-901	UACA_2	7.05	0.4163235151575638	0.9472103987978263	0.36469358075175196	0.9435014888608252	FALSE
Azacitidine	ZBTB26_0	5.35875	-0.3697962593018355	-0.930183231301439	0.3646961656069999	0.9435014888608252	FALSE
Clofarabine	ENPP4_2	4.35	-0.8980579506365987	-0.9392824602908383	0.3646985356824911	0.9435014888608252	FALSE
CC-223	GTF3C3_1	4.03578947368421	2.2578167028604956	0.9265415451876906	0.364700926710978	0.9435014888608252	FALSE
Vemurafenib	CRYBG3_2	2.3433333333333333	-0.2574578741099017	-0.9417327001826648	0.36470229814385224	0.9435014888608252	FALSE
MK-8745	GARS1_2	10.042105263157895	0.45061654344654434	0.9264685163203296	0.3647044081597035	0.9435014888608252	FALSE
Thioguanine	YOD1_0	7.311428571428571	0.7617469602383631	0.93397196482011	0.3647067709152214	0.9435014888608252	FALSE
PCI-34051	FARP1_3	2.99625	0.3433137313003828	0.9306800325135038	0.36470733849173675	0.9435014888608252	FALSE
Molibresib	POMK_0	5.5	0.5139543893005595	0.9414476515937192	0.36470769349973664	0.9435014888608252	FALSE
Midostaurin	GPX1_2	7.337777777777778	-0.44422934829383115	-0.9275404208478305	0.36471114892476963	0.9435014888608252	FALSE
Tucidinostat	PPP1R11_0	5.3978947368421055	0.7220257138443781	0.9265456519039097	0.36471471414492695	0.9435014888608252	FALSE
Ivosidenib	NPLOC4_2	1.0736842105263158	0.36676660857235327	0.9264785278845256	0.36471482320197746	0.9435014888608252	FALSE
UNC2881	GPHN_1	1.0333333333333332	0.20893583444670416	0.9388162545860627	0.3647157603674406	0.9435014888608252	FALSE
dBET1	STAP1_1	-1.9094117647058824	0.48899539877561243	0.9287902665610006	0.36471773245140826	0.9435014888608252	FALSE
Entinostat	SPG7_0	6.5633333333333335	0.9011541714156791	0.9276292626158658	0.36471844433157885	0.9435014888608252	FALSE
NVP-LGK974	SHANK3_3	2.9647058823529413	-0.2844215614154508	-0.9288493644991057	0.36472209690876867	0.9435014888608252	FALSE
Decitabine	LZTS1_3	2.221818181818182	0.5151484408716149	0.9406306951986566	0.36472232478718436	0.9435014888608252	FALSE
Pacritinib	MYO6_2	-3.225	1.1124405899836156	0.9301292513839168	0.36472237901938	0.9435014888608252	FALSE
Bentamapimod	LBH_0	3.208421052631579	0.4381882112798593	0.9264522827405797	0.3647252165580156	0.9435014888608252	FALSE
Temsirolimus	TRIM2_0	5.373333333333333	-0.9349129481208733	-0.9322253051070657	0.36472600330955607	0.9435014888608252	FALSE
A-1210477	ZNF827_0	6.033333333333333	-0.3102236821658947	-0.9321941087630339	0.36472873573768494	0.9435014888608252	FALSE
Fluorouracil	DHX58_2	1.8011764705882354	0.6226447779714072	0.9288437444324771	0.36472901607258335	0.9435014888608252	FALSE
LY-2584702	MYEF2_1	4.067692307692307	-0.529802317938393	-0.9369698948121487	0.3647326825210784	0.9435014888608252	FALSE
OSU-03012	ACSL1_1	5.723529411764706	-0.7305633732234132	-0.9305082473676992	0.3647343078800408	0.9435014888608252	FALSE
Triapine	KCTD12_1	2.8355555555555556	0.2514313179289976	0.9276219322481181	0.3647369774633381	0.9435014888608252	FALSE
Floxuridine	NYNRIN_1	28.89857142857143	-0.9810955743001032	-0.9345576022386233	0.36474080385181895	0.9435014888608252	FALSE
Enzastaurin	PAF1_1	3.2863157894736843	0.48698212754732056	0.9265043153976926	0.3647419814137868	0.9435014888608252	FALSE
Erlotinib	SCARF1_1	3.0766666666666667	-0.3268068778653466	-0.9275096799538796	0.364742066393567	0.9435014888608252	FALSE
Birinapant	KIAA1217_1	0.04615384615384634	-0.6218032457942492	-0.9385348622126964	0.36474328509634124	0.9435014888608252	FALSE
AMG-925	EMILIN1_2	6.129473684210526	-0.5009382783417732	-0.9263212665647163	0.3647435735491482	0.9435014888608252	FALSE
Lifirafenib (BGB-283)	KLF3_0	7.144285714285714	-0.3109533221203538	-0.9329105850624011	0.3647438397170868	0.9435014888608252	FALSE
Glasdegib	NANP_1	0.768421052631579	-0.8099593797913741	-0.9264404071752611	0.36474419655853363	0.9435014888608252	FALSE
Bafetinib	PNP_2	2.1777777777777776	-0.4389152164408267	-0.9274397406483406	0.36474653287097913	0.9435014888608252	FALSE
Topotecan	ISG20_1	18.422105263157896	0.6707899773708816	0.926464859183988	0.36474773347485145	0.9435014888608252	FALSE
AZD7762	DHX9_3	2.01	0.3659966256546926	0.9426354231432109	0.364748469801667	0.9435014888608252	FALSE
AT13148	MTUS2_1	3.68	0.40839662847617525	0.9332389993784276	0.3647513012125084	0.9435014888608252	FALSE
Enzastaurin	F2_1	3.0933333333333333	0.20381301841605967	0.9275967353416319	0.36475553364561963	0.9435014888608252	FALSE
BGB324	ACSM3_1	1.6933333333333331	-0.4278212571331933	-0.9314421510495695	0.364757260624718	0.9435014888608252	FALSE
Palomid-529	P2RX4_1	1.9907692307692308	0.6231368598465754	0.9363276699847108	0.36475769138388936	0.9435014888608252	FALSE
GSK269962	ELFN1_1	8.865882352941176	0.5349031993705524	0.9288904581500785	0.3647614675601084	0.9435014888608252	FALSE
Tacrolimus	BAG3_2	9.98	0.914465321731077	0.9282124663807914	0.36476236616830193	0.9435014888608252	FALSE
Cerdulatinib	USP40_3	-3.871111111111111	0.46619604895269373	0.9273484395183589	0.3647656894778001	0.9435014888608252	FALSE
Oxaliplatin	EPHX1_1	10.331764705882353	-0.41269427180582663	-0.9292373272394852	0.3647663906653561	0.9435014888608252	FALSE
AZD-6482	PLEKHA8_0	5.5	0.5326825947788131	0.9309360071337635	0.3647669055434615	0.9435014888608252	FALSE
GSK-690693	KIAA1671_1	4.32	-0.4479587509952051	-0.9474176592671872	0.36476772825109394	0.9435014888608252	FALSE
Dactolisib	COA4_0	8.882222222222222	0.7730005756427648	0.9273153429796032	0.3647680411142419	0.9435014888608252	FALSE
VER-155008	GLIPR2_0	3.1599999999999997	0.2967089122653446	0.9477315675908002	0.36476856139340674	0.9435014888608252	FALSE
Azacitidine	SOX4_0	5.24	0.28293335468998365	0.9286881975421589	0.36476919846164946	0.9435014888608252	FALSE
Pracinostat	USP40_1	6.68	0.5015523268375954	0.9314566743357275	0.3647702074428665	0.9435014888608252	FALSE
Gandotinib	PAG1_1	5.485555555555556	0.2658415741573444	0.9281470145977092	0.3647710761529229	0.9435014888608252	FALSE
AZD-5363	UBLCP1_1	5.414736842105263	0.6389512516725933	0.9262883754496186	0.3647723794904737	0.9435014888608252	FALSE
SCH772984	ARHGAP21_1	2.7757894736842106	-0.3433621452858851	-0.9264012528662974	0.3647732767528843	0.9435014888608252	FALSE
Lenalidomide	RBM34_2	0.8494117647058824	0.31970280885883	0.9282539846568012	0.3647767880072661	0.9435014888608252	FALSE
Pomalidomide	SETD1A_3	2.566315789473684	0.2716358616627026	0.9263122617808703	0.3647785792200555	0.9435014888608252	FALSE
Alectinib	RILPL1_1	1.468888888888889	0.38222807976023837	0.9274105594425107	0.36477915005632755	0.9435014888608252	FALSE
Foretinib	BPGM_2	3.4663157894736845	-0.553013126691361	-0.9264044571209868	0.36478256581372415	0.9435014888608252	FALSE
Dovitinib	DDHD1_1	1.26	-0.3390391006221912	-0.9263338963356056	0.36478414305000817	0.9435014888608252	FALSE
TGR-1202	LAT2_2	1.0505263157894738	-0.2709997653234087	-0.9260701324914624	0.36478440696911196	0.9435014888608252	FALSE
Filgotinib	TOR4A_2	2	-0.5272280423801776	-0.947187183499839	0.36478487029396656	0.9435014888608252	FALSE
Losmapimod	SRGAP3_1	2.8892307692307693	-0.6429566489830063	-0.9360386127432743	0.3647859255246102	0.9435014888608252	FALSE
Cabozantinib	MYO1B_1	2.5010526315789474	-0.9735324401548692	-0.9264869817108722	0.3647872016513528	0.9435014888608252	FALSE
PF-4800567	ZFPM1_2	1.1494736842105262	-0.26285463414753685	-0.9263554786202	0.3647943237133201	0.9435014888608252	FALSE
BMS863233	SNTB1_2	1.5157894736842106	-0.27638449472550164	-0.9263478181033405	0.3647985869596502	0.9435014888608252	FALSE
Lapatinib	LIME1_0	0.9866666666666667	-0.32024360215502407	-0.932235375709556	0.3647989106669719	0.9435014888608252	FALSE
Volasertib	SHANK3_1	10.14375	-0.5031064758499145	-0.9298165681837954	0.36479958169948523	0.9435014888608252	FALSE
Eribulin	TOR3A_2	18.15625	-0.5329419802324643	-0.9302148058220008	0.36480231545128994	0.9435014888608252	FALSE
Uprosertib	HLA_DPB1_1	3.626315789473684	-0.4356541968152766	-0.9263373454505764	0.36480320698143975	0.9435014888608252	FALSE
Vincristine	UFSP2_2	9.57	-0.7329040052152425	-0.9275497742339213	0.36480341552717543	0.9435014888608252	FALSE
PF-06463922	APP_3	0.9522222222222222	-0.27126566220676146	-0.9278574397792945	0.3648055696390513	0.9435014888608252	FALSE
SN-38	PIAS2_2	22.08	0.4099826684831349	0.9274880098804381	0.3648087271432693	0.9435014888608252	FALSE
SB743921	GPHN_1	3.268333333333333	-0.2925421860094322	-0.9386238282702366	0.36481097283340536	0.9435014888608252	FALSE
Pevonedistat	IRX1_0	9.36923076923077	-0.38221812390652066	-0.9359448814105158	0.36481118288172176	0.9435014888608252	FALSE
Agerafenib (CEP-32496)	AK5_2	10.629999999999999	-1.1870471371299278	-0.9483146531405966	0.3648177673306612	0.9435014888608252	FALSE
Serabelisib	LAT2_2	1.5389473684210526	-0.21211495648171327	-0.9260019460965244	0.36481903348443623	0.9435014888608252	FALSE
Rucaparib	TBC1D8_1	3.2673684210526317	0.4517758888549218	0.9261733296982041	0.3648206923888754	0.9435014888608252	FALSE
PD0325901	MORC3_2	3.5873684210526315	2.82722685264944	0.9263235936153325	0.3648223066357963	0.9435014888608252	FALSE
Tacrolimus	HADHA_2	9.7925	2.328621425083383	0.9317293760003805	0.3648256025834564	0.9435014888608252	FALSE
Celecoxib	ZNF516_1	0.9466666666666667	0.44020339945425263	0.9309704712471667	0.3648297399277012	0.9435014888608252	FALSE
NVP-BHG712	TRAF3IP3_2	4.143157894736842	0.2791192378782789	0.9262717195977244	0.3648304242078778	0.9435014888608252	FALSE
AZD3965	PLCD1_2	1.931578947368421	0.23206124922630292	0.9263045740086193	0.36483156105011005	0.9435014888608252	FALSE
KU-60019	TRDMT1_2	1.4410526315789474	-0.26125960993425706	-0.9261165432345058	0.36483275812170823	0.9435014888608252	FALSE
AT-101	ZYX_2	4.443157894736842	0.5297706499149427	0.9263227226563636	0.364833207767042	0.9435014888608252	FALSE
Vistusertib	USP40_3	8.55888888888889	0.46766044498847237	0.9272147461510971	0.3648334078289056	0.9435014888608252	FALSE
Selumetinib	NUDT16_1	2.5578947368421052	0.5267638330052821	0.9263414257667989	0.36483394596837126	0.9435014888608252	FALSE
Agerafenib (CEP-32496)	ARHGAP42_2	9.461538461538462	1.0943155486023113	0.9361864143189633	0.36483430150816754	0.9435014888608252	FALSE
Encorafenib	DIAPH2_3	1.931578947368421	-0.3726680364558847	-0.926086364535213	0.3648357042449173	0.9435014888608252	FALSE
Clomifene	SCARF1_1	2.5644444444444443	-0.2717360927042836	-0.9273166768249268	0.36483980166111785	0.9435014888608252	FALSE
Varlitinib	FOXRED2_1	3.961176470588235	-0.47804095425182475	-0.9282786623593824	0.36484085168812486	0.9435014888608252	FALSE
A-1210477	CRABP2_0	5.55	0.48867804011557386	0.9468205717198445	0.36484736373228244	0.9435014888608252	FALSE
Ibrutinib	TBRG4_2	2.0722222222222224	-0.6404683954204754	-0.9273443733163886	0.3648488647373773	0.9435014888608252	FALSE
Daporinad	NPC2_0	12.833684210526316	-0.7122859262705575	-0.9262647499421222	0.3648498978314648	0.9435014888608252	FALSE
Quisinostat	FTL_1	7.111578947368421	-0.3648281109565881	-0.9262241743202462	0.36485605851502645	0.9435014888608252	FALSE
I-BET151	ADGRA3_0	5.683076923076923	0.35951144837805704	0.9377008525390614	0.3648570901967815	0.9435014888608252	FALSE
Tazemetostat	ALDH1A1_1	1.1726315789473685	-0.1518737305825108	-0.9261005759686399	0.36485996146258126	0.9435014888608252	FALSE
Cytarabine	RGCC_0	12.38	-1.1658347522715429	-0.9449550123801167	0.364860090251397	0.9435014888608252	FALSE
Icotinib	SFN_2	2.925	-0.2649646389541751	-0.9390495116193236	0.3648608899573622	0.9435014888608252	FALSE
Sabutoclax	RYR2_0	5.84	-1.2585204595124093	-0.9431440853190401	0.3648623689102012	0.9435014888608252	FALSE
Belinostat	MAP3K5_1	9.547368421052632	1.3681545575746235	0.9262176537665711	0.3648634417567178	0.9435014888608252	FALSE
AZD1208	SPOUT1_1	1.5909090909090908	0.7466998142550513	0.9383124480858424	0.3648634541609235	0.9435014888608252	FALSE
Taselisib	BUD13_1	5.35625	-0.5924717047261299	-0.9293459858006007	0.3648634615431747	0.9435014888608252	FALSE
PCI-34051	PCDH12_0	2.9672727272727273	0.20259179485691484	0.9406483471330099	0.36486826738740563	0.9435014888608252	FALSE
Idarubicin	DNPH1_1	6.501111111111111	-0.4790496955288267	-0.9273029950235603	0.3648686315730907	0.9435014888608252	FALSE
VE-821	PLEKHG3_1	3.017777777777778	-0.49308964693008767	-0.9271772673460451	0.36487175038045416	0.9435014888608252	FALSE
PF-04708671	NYNRIN_1	4.195714285714286	-0.2474226299274379	-0.9342940034496234	0.3648723717828436	0.9435014888608252	FALSE
Pexidartinib	ARHGAP29_2	0.36181818181818187	0.4516166426366596	0.9423252223528745	0.3648745244913306	0.9435014888608252	FALSE
Topotecan	CD109_3	17.65692307692308	0.2558686753561991	0.9359900939500477	0.3648768237632335	0.9435014888608252	FALSE
Tamoxifen	BCAM_2	3.0472727272727274	-0.16424080773794789	-0.9412985156949876	0.36488263646766206	0.9435014888608252	FALSE
Epirubicin	PURA_0	6.125555555555556	-0.4355915994847119	-0.9275577232740301	0.3648836719160493	0.9435014888608252	FALSE
Dabrafenib	CHN1_1	1.9505882352941177	-0.32839998020583366	-0.9282024403439628	0.36488424185696355	0.9435014888608252	FALSE
Birinapant	RCBTB2_1	1.2157894736842105	1.180661163660955	0.9261441695175027	0.36488491380681876	0.9435014888608252	FALSE
Vinorelbine	WDHD1_3	18.085263157894737	-1.3221690765112537	-0.9261894336163629	0.36488683628810814	0.9435014888608252	FALSE
Tirabrutinib	BUD13_1	2.71875	-0.397318801970122	-0.9292975744223038	0.3648878758098204	0.9435014888608252	FALSE
AZD-8186	SIK2_2	4.34	0.29176244421994196	0.9260531117004264	0.3648932489604174	0.9435014888608252	FALSE
GSK650394	SMPD4_1	3.16	0.335676575259191	0.9409589517739604	0.36489684160407776	0.9435014888608252	FALSE
Doxorubicin	FDPS_0	6.958947368421053	0.9023038815427122	0.9260836785630167	0.36489903882982844	0.9435014888608252	FALSE
Regorafenib	ITGAL_2	5.698333333333333	0.3520941713407094	0.9373618871730485	0.364899669670141	0.9435014888608252	FALSE
AMG-925	FLNC_1	5.88	1.1452493333956197	0.9311215361854862	0.3649029562323185	0.9435014888608252	FALSE
Clofarabine	LCMT2_1	3.126315789473684	1.757849515390866	0.9261894654671594	0.3649042136368884	0.9435014888608252	FALSE
Thioguanine	TOMM40_1	8.813333333333333	-0.3540854854076993	-0.9337652769723246	0.3649059102793002	0.9435014888608252	FALSE
Auranofin	PAF1_1	4.887368421052631	0.6201718487584602	0.9261711588902013	0.364911050714678	0.9435014888608252	FALSE
KU-60019	UQCRC1_2	1.684705882352941	-0.2496999132796461	-0.9299936374965703	0.3649137816916379	0.9435014888608252	FALSE
Ivosidenib	CARD11_1	1.1647058823529413	-0.5170743216045905	-0.9288674390946868	0.364913978761768	0.9435014888608252	FALSE
VLX1570	RCN2_1	0.9505882352941176	0.4991944544532593	0.9301095417594452	0.36491412468910767	0.9435014888608252	FALSE
Belinostat	RBM34_2	9.947058823529412	0.3921951655678487	0.9279739808999635	0.36491835703734243	0.9435014888608252	FALSE
Digoxin	DAB2_1	8.08235294117647	0.35922996564350296	0.9284276081041577	0.36491992625511516	0.9435014888608252	FALSE
Vinblastine	NQO2_1	5.226315789473684	0.7320564634565124	0.9261181939893233	0.3649218635851743	0.9435014888608252	FALSE
VE-821	PPM1E_2	2.94	0.39894621086025034	0.934011994074358	0.36492230528760083	0.9435014888608252	FALSE
PF-4800567	LCK_2	1.1494736842105262	-0.39993285087429953	-0.9263313920928093	0.3649244929920469	0.9435014888608252	FALSE
Afuresertib	IDNK_1	2.9494736842105262	-0.5123197848519516	-0.9262490981452043	0.36492472490839944	0.9435014888608252	FALSE
AMG-925	L3MBTL4_0	7.201538461538462	-0.30361900872710706	-0.9379417095654925	0.364927730164755	0.9435014888608252	FALSE
GSK-J4	CHD2_2	-8.67	0.34082934557505834	0.9491394075950887	0.36493394724118056	0.9435014888608252	FALSE
Ixazomib	SIT1_0	7.3725000000000005	0.13109863505217825	0.9302726009081153	0.3649347262442144	0.9435014888608252	FALSE
Itraconazole	TP53I3_1	0.13789473684210526	-0.38585307299704685	-0.9261075161792743	0.3649383908911179	0.9435014888608252	FALSE
Lucitanib	AL159141.1_1	3.555	-0.27790601161496564	-0.9296055985568868	0.36493887852576057	0.9435014888608252	FALSE
VER-155008	PTPN6_2	2.2305263157894735	-0.9113371634310867	-0.9260088060901591	0.3649441355766512	0.9435014888608252	FALSE
Tirabrutinib	ARHGAP42_2	3.146153846153846	-0.6407395447282249	-0.9359616296585436	0.36494609725718496	0.9435014888608252	FALSE
UNC2881	MCTP2_0	1.1105263157894736	-0.17546941978497624	-0.9261177694710881	0.36494757860844673	0.9435014888608252	FALSE
Asciminib	WHAMM_2	3.0936842105263156	1.351846862453209	0.9259985424899292	0.3649515496740021	0.9435014888608252	FALSE
AZD1152-HQPA	PRPF40B_2	11.534117647058823	-0.746623865498394	-0.9285505648525292	0.364952396262367	0.9435014888608252	FALSE
Ganetespib	TRIO_2	1.4926315789473685	-0.5168309155738261	-0.9259572814228284	0.3649551802697871	0.9435014888608252	FALSE
A-419259	SLF2_1	6.447777777777778	0.6398205570149768	0.9267655156648121	0.36495620260728856	0.9435014888608252	FALSE
8-amino-adenosine	CPQ_2	5.235555555555556	-0.2788217363575907	-0.9272180713854977	0.36495668236738976	0.9435014888608252	FALSE
Pazopanib	CALD1_1	2.2275	0.24831675733924238	0.930388182145269	0.3649606585567451	0.9435014888608252	FALSE
Talazoparib	LRIG2_0	9.207777777777778	-0.5206129452722276	-0.927129721952423	0.36496582355559426	0.9435014888608252	FALSE
Nilutamide	MAP1A_3	1.07	-0.4091993274502146	-0.9270586750975726	0.36496659495492345	0.9435014888608252	FALSE
Mivebresib	CDYL2_0	8.214285714285715	-0.9344235044575269	-0.9330722899571139	0.36496735421049487	0.9435014888608252	FALSE
AZD-6482	BPGM_2	5.2094736842105265	0.444759938893528	0.9260402555452345	0.36496741381867626	0.9435014888608252	FALSE
Pacritinib	THBS1_2	-2.6125	0.39075497941475695	0.9302981257073478	0.36496780363671266	0.9435014888608252	FALSE
NVP-BHG712	JPT1_1	4.143157894736842	0.2837341474047901	0.9258190120583177	0.36497026737626614	0.9435014888608252	FALSE
Saracatinib	MYO1E_1	0.42	0.3440276314645906	0.9445658220375086	0.36497177639721357	0.9435014888608252	FALSE
MK-2206	NKAP_1	5.01	-0.4041094500129501	-0.9269293169355264	0.3649723568215143	0.9435014888608252	FALSE
Enzastaurin	LZTS1_2	4.331428571428572	-0.24423779785082309	-0.9328523024358572	0.36497257972601926	0.9435014888608252	FALSE
GSK650394	NPLOC4_2	2.5652631578947367	0.47490900972073147	0.9259694677023332	0.36497321018439244	0.9435014888608252	FALSE
AZD-5438	EIF2AK2_2	0.50875	-1.926612693426613	-0.9314782869638505	0.3649759539271258	0.9435014888608252	FALSE
PF-03758309	TCF7_0	3.0527272727272727	-0.6203447641680403	-0.939843632053191	0.36497744645481545	0.9435014888608252	FALSE
PTC-209	KIAA0556_1	0.9552941176470588	-0.5914392472687151	-0.9279422940629742	0.36497756208444	0.9435014888608252	FALSE
MK-2206	TPM2_1	5.015555555555555	-0.19423553968860152	-0.9273693581988366	0.3649776839176576	0.9435014888608252	FALSE
Toremifene	UACA_2	1.44	0.22912679744912326	0.9466263139222342	0.36497775319006953	0.9435014888608252	FALSE
Sapanisertib	PGPEP1_0	7.08	1.0120228959166109	0.9283530565016046	0.36497856900641235	0.9435014888608252	FALSE
Resminostat	IGF2BP1_3	6.34	0.46406638781970766	0.931216152669612	0.3649788601242172	0.9435014888608252	FALSE
Cerdulatinib	AS3MT_1	-3.665263157894737	0.4736330822949016	0.9260573410512226	0.36498139895326265	0.9435014888608252	FALSE
GSK-2334470	THBS1_2	5.19125	0.4234751302279745	0.9302662459314401	0.36498384553739727	0.9435014888608252	FALSE
Sitravatinib	OPA1_2	6.1425	0.38807198006874266	0.9304122878384719	0.3649846728519106	0.9435014888608252	FALSE
Afuresertib	UCHL5_2	2.9494736842105262	-0.7573773182352418	-0.9256756335023747	0.3649855937857489	0.9435014888608252	FALSE
E7820	ANXA3_2	11.798571428571428	-1.1744953971066259	-0.9333547111267954	0.3649880519989407	0.9435014888608252	FALSE
PH-797804	CST3_0	2.026666666666667	0.36474305297096443	0.9333439144853471	0.3649922893487655	0.9435014888608252	FALSE
Tubastatin_A	IPO13_3	5.486315789473684	0.48218686681358075	0.9258600963065579	0.36499305909384594	0.9435014888608252	FALSE
Resminostat	ANXA1_1	6.54	-0.4002301740840816	-0.9376737897664915	0.3649938655637156	0.9435014888608252	FALSE
Indibulin	CYGB_1	7.978888888888889	0.4667357813278059	0.9270329573709062	0.36499395558465997	0.9435014888608252	FALSE
RGFP966	RTN4R_1	10.847692307692308	-0.45647077146240905	-0.9340759731545045	0.3649975862679995	0.9435014888608252	FALSE
NMS-873	TSR1_3	6.428421052631579	-0.5892969143085146	-0.9260207961218001	0.36499765006790963	0.9435014888608252	FALSE
Lenvatinib	NQO2_1	1.1494736842105264	0.2531171740539932	0.9259671188741377	0.3649985545911393	0.9435014888608252	FALSE
Tirabrutinib	MORC3_2	2.5736842105263156	-2.0178422119202213	-0.9259758220939976	0.3649988281443085	0.9435014888608252	FALSE
Etoposide	KIAA1217_1	15.263076923076923	-0.6395651699421032	-0.9380162581083229	0.3650000618014775	0.9435014888608252	FALSE
Methylprednisolone	TNS1_3	17.86842105263158	1.316109583380893	0.9258762741927627	0.365004083715735	0.9435014888608252	FALSE
PF-670462	GNPDA1_1	3.3368421052631576	0.4501693195714024	0.9259595115613342	0.36500474216135637	0.9435014888608252	FALSE
Birabresib	EIF2AK2_2	4.96375	-2.927013043446334	-0.9314197731935548	0.36500532649361983	0.9435014888608252	FALSE
AMG319	F2_1	2.157777777777778	0.39121820086891906	0.9271014688501168	0.3650063155264811	0.9435014888608252	FALSE
Tosedostat	P4HA2_1	3.695294117647059	0.6540589288994556	0.9283187690999626	0.3650087856363813	0.9435014888608252	FALSE
TAK-901	DHX58_2	8.048235294117648	-0.9151713480339415	-0.928289183525247	0.3650091255216542	0.9435014888608252	FALSE
NVP-BHG712	CTNNB1_1	4.235555555555556	0.22810404244415458	0.9270361537206407	0.3650096384962186	0.9435014888608252	FALSE
Fimepinostat (CUDC-907)	UACA_3	6.4338461538461535	0.29570864589755974	0.935351532217159	0.36502221954143477	0.9435014888608252	FALSE
RGFP966	MYO18B_1	10.704705882352942	0.5408727201574336	0.9281941591816449	0.3650235670285603	0.9435014888608252	FALSE
Acalabrutinib	STXBP5L_0	1.6300000000000001	0.23741900417743822	0.9489549638735086	0.3650237108164639	0.9435014888608252	FALSE
Silmitasertib	ZNF516_2	2.913333333333333	-0.3857542284329574	-0.9306558165930441	0.36502608297931183	0.9435014888608252	FALSE
Regorafenib	SNX27_2	5.762222222222222	-2.833807423849091	-0.9271755071852338	0.3650344963871426	0.9435014888608252	FALSE
Etoposide	GPRIN1_1	14.995555555555555	0.8678222885074492	0.9269456120883176	0.3650345418128518	0.9435014888608252	FALSE
Erdafitinib	FLNC_1	1.6066666666666667	-0.7554998006709286	-0.9308374631234879	0.365045697316019	0.9435014888608252	FALSE
Carboplatin	AK5_2	8.59	-0.5755903759021368	-0.947840264946305	0.36504797775735365	0.9435014888608252	FALSE
Ipatasertib	NCKAP5_2	3.169230769230769	0.38428927102337657	0.9358017630314042	0.3650484821229941	0.9435014888608252	FALSE
AZD-1080	FKBP10_1	2.88	0.41946696035205006	0.940691457817885	0.365052069252508	0.9435014888608252	FALSE
Vinorelbine	SNX27_2	18.196666666666665	5.623700198449569	0.9271406115006802	0.3650521666395363	0.9435014888608252	FALSE
Vinorelbine	E2F5_0	19.987692307692306	-0.808883901380342	-0.9355264044066012	0.3650525090703939	0.9435014888608252	FALSE
AZD6738	SNX27_2	8.924444444444445	3.798476025188033	0.9271371586762197	0.3650539150898823	0.9435014888608252	FALSE
C646	AC207582.2_0	2.228888888888889	0.888632848910501	0.9269930529151825	0.3650566886787441	0.9435014888608252	FALSE
Palomid-529	HLA_G_0	2.4523076923076923	0.4928575575207115	0.9353187376212068	0.3650567263633394	0.9435014888608252	FALSE
Radotinib	SLC2A5_0	4.31875	-0.3777272122022877	-0.9293601328063419	0.36506158266864197	0.9435014888608252	FALSE
VLX1570	GC_2	0.2266666666666667	0.23356021427978033	0.9308938733334007	0.3650619792305213	0.9435014888608252	FALSE
AMG-337	IRAK3_1	1.5471428571428572	0.45386269724167755	0.932516457975691	0.36506268905798955	0.9435014888608252	FALSE
GSK2636771	VPS35L_3	1.3522222222222222	-0.5335306534112659	-0.9269268917096024	0.36506282184054095	0.9435014888608252	FALSE
Avadomide (CC122)	HECW1_3	2.94375	-0.3333677275146138	-0.9298482157788929	0.3650646416883251	0.9435014888608252	FALSE
GSK650394	NAV2_2	2.4753846153846153	0.4059385864568372	0.9351818997239459	0.36506487177887803	0.9435014888608252	FALSE
Regorafenib	RGS3_2	6.00875	0.4263313447272698	0.9295523880126	0.36506672599831125	0.9435014888608252	FALSE
Birabresib	FER_2	4.356842105263158	1.6442467345667513	0.9258018355519434	0.3650675762844058	0.9435014888608252	FALSE
Rocilinostat	MICALL1_2	6.224210526315789	0.3962756544024664	0.9259125643284943	0.36507312680579884	0.9435014888608252	FALSE
AT-406	AL159141.1_1	0.83375	0.30688135403913863	0.9293388110412244	0.36507334095582655	0.9435014888608252	FALSE
Neratinib	RGCC_0	2.7600000000000002	-0.28167799035534236	-0.9445178769059189	0.365073651164606	0.9435014888608252	FALSE
OTS167	SAV1_0	1.5642105263157895	0.2658615418448124	0.9257845063529575	0.36507395962678646	0.9435014888608252	FALSE
Megestrol_acetate	EIF4EBP2_0	3.7533333333333334	-0.42787095073136255	-0.9267154125165987	0.36507406232872597	0.9435014888608252	FALSE
AZD-1080	SLC4A1AP_3	3.0244444444444443	0.3675298774759699	0.9273861303881324	0.3650741272536482	0.9435014888608252	FALSE
Rocilinostat	NAV2_1	6.173333333333333	0.416427487379505	0.9314142015091107	0.3650783969884719	0.9435014888608252	FALSE
8-amino-adenosine	NLRC5_2	4.950588235294118	0.4515150150523311	0.9281964414237243	0.36508053614385927	0.9435014888608252	FALSE
Ponatinib	ABL1_1	9.572631578947368	-1.2358724020067813	-0.9256704199874675	0.3650832336660168	0.9435014888608252	FALSE
Auranofin	E2F6_0	4.806666666666667	-0.4130131020140769	-0.9308943168032154	0.36508356473549486	0.9435014888608252	FALSE
LY3009120	CCDC47_1	7.498461538461538	-0.5467256155983932	-0.938119102868412	0.36508449028571066	0.9435014888608252	FALSE
Dasatinib	TBRG4_2	2.783333333333333	-1.374596254864282	-0.9268757559006681	0.3650862238466134	0.9435014888608252	FALSE
Simvastatin	RPIA_1	2.511578947368421	0.45947418294051406	0.9255499870260545	0.3650903867957439	0.9435014888608252	FALSE
GSK2656157	MYEF2_2	1.7046153846153844	0.33732821550685843	0.9361805417121948	0.3650919475946355	0.9435014888608252	FALSE
Mubritinib	AS3MT_1	7.233684210526316	-0.4011071680961244	-0.9258340163226662	0.36509476938557794	0.9435014888608252	FALSE
PF-03758309	PLCD1_2	4.037894736842105	-0.8299840552624032	-0.9257858087647921	0.3650949012633212	0.9435014888608252	FALSE
Tivantinib	PSD4_1	4.158947368421052	-0.6978209093504021	-0.9258493303610152	0.36509491632584656	0.9435014888608252	FALSE
Triapine	CASP1_2	2.869473684210526	0.29012757442166665	0.925775905542867	0.36509608568868823	0.9435014888608252	FALSE
Mivebresib	YJU2_0	8.115789473684211	2.0422869746158816	0.9257094634870164	0.365101079403919	0.9435014888608252	FALSE
MK-2206	FARP1_2	4.8975	-0.6609372232503319	-0.9300123287065378	0.3651018007895124	0.9435014888608252	FALSE
CC-115	IPMK_2	4.508421052631578	-0.6433852215671287	-0.9257414536068286	0.36510669492670844	0.9435014888608252	FALSE
NVP-RAF265	AIF1L_0	6.541538461538462	-0.4515530395272582	-0.934776456474473	0.36510692428564295	0.9435014888608252	FALSE
Fingolimod	ZYX_2	2.0168421052631578	0.46922204867694883	0.9257768840537984	0.3651102832949664	0.9435014888608252	FALSE
Gemcitabine	CARD11_1	14.189411764705882	1.4894460377043384	0.9284753716374643	0.3651119062354595	0.9435014888608252	FALSE
Vactosertib (TEW-7197)	CDC42EP5_0	0.44545454545454544	0.24412681895885222	0.9436207858467839	0.36511406347437303	0.9435014888608252	FALSE
SGI-1776	MYOM2_2	0.495	0.47485569335201633	0.9408328928196062	0.3651191842023417	0.9435014888608252	FALSE
Flutamide	ITGA8_1	2.6066666666666665	-0.4765522083868797	-0.9486834035702558	0.3651259632836533	0.9435014888608252	FALSE
SAR405838	MRFAP1L1_0	9.578181818181818	-0.6596184780611056	-0.9445054497414809	0.36512797377246997	0.9435014888608252	FALSE
BI-2536	CRYBG3_2	15.623333333333333	-0.5397303575743799	-0.9408657940935768	0.36512884587294914	0.9435014888608252	FALSE
Ibrutinib	GCN1_1	1.9631578947368422	-0.44078403224957946	-0.926133481671296	0.3651331237380432	0.9435014888608252	FALSE
Navitoclax	RUBCNL_1	18.21090909090909	-0.6234386034618089	-0.9419765995609967	0.36513642951345815	0.9435014888608252	FALSE
Etoposide	PGRMC1_1	16.78	-0.4966470179538778	-0.9478646503427485	0.3651366803710532	0.9435014888608252	FALSE
Ravoxertinib	GCN1_1	5.757894736842105	0.46831087499421475	0.92611788635187	0.36514103598534364	0.9435014888608252	FALSE
Simvastatin	RINT1_1	2.511578947368421	0.554797776559706	0.9257837633623687	0.36514354726360343	0.9435014888608252	FALSE
Onalespib	CCDC168_0	1.5745454545454545	-0.3213291787641215	-0.9413289674906244	0.3651509045658877	0.9435014888608252	FALSE
BMS863233	HNRNPLL_2	1.6076923076923078	0.3737414745330501	0.9353202370647463	0.36515185793296157	0.9435014888608252	FALSE
Vinflunine	TMX2_0	3.4716666666666667	-0.33195205480837164	-0.9401576493959543	0.3651543558167163	0.9435014888608252	FALSE
AZD-6482	ELFN2_1	5.367058823529412	0.3842277269970428	0.9281561488500264	0.36515680582062215	0.9435014888608252	FALSE
Neflamapimod	AHNAK_2	2.125	-0.2960709303725046	-0.9303532348025011	0.3651573241754855	0.9435014888608252	FALSE
Ponatinib	SAV1_0	9.572631578947368	-0.5339748309527408	-0.9256196755025455	0.3651576633199344	0.9435014888608252	FALSE
LY-2874455	FAM171A2_1	0.8705263157894737	0.4226148054472196	0.9254693053223391	0.3651619117587176	0.9435014888608252	FALSE
Vinorelbine	ZNF516_2	20.506666666666668	0.6244214710247084	0.9303787108600906	0.36516541790103085	0.9435014888608252	FALSE
AZD-5438	DPYSL3_1	-2.013846153846154	0.2927933647035063	0.9349742402571969	0.36516582053559876	0.9435014888608252	FALSE
Cytarabine.Idarubicin	JUP_2	13.471764705882354	0.6044465085134593	0.9281545542104875	0.36516790852934766	0.9435014888608252	FALSE
A-419259	CLSTN3_0	5.731764705882353	0.6438964853231712	0.927947113840592	0.36516806265117996	0.9435014888608252	FALSE
Bafetinib	MTUS2_1	2.742857142857143	0.7777629386232014	0.9324020384675332	0.36517028179051736	0.9435014888608252	FALSE
Selumetinib	PICK1_0	1.9555555555555557	1.3494845086702771	0.9505410456164591	0.36517157448521953	0.9435014888608252	FALSE
BIIB021	MASTL_1	3.8221052631578947	0.5044943782173177	0.9255667515269572	0.36517305022722735	0.9435014888608252	FALSE
Bleomycin	ABHD4_1	4.997894736842105	0.3591516041033986	0.9254999863469894	0.3651733557866522	0.9435014888608252	FALSE
Nintedanib	LRRC14B_2	1.04	0.5294005198507723	0.9257379039295107	0.36517341594824715	0.9435014888608252	FALSE
Onalespib	MYO1F_2	1.951578947368421	0.6822426667607341	0.925494537363981	0.3651763306739846	0.9435014888608252	FALSE
Oprozomib	HTATIP2_3	2.8944444444444444	-0.4138986807556623	-0.9273339839409759	0.3651771572153304	0.9435014888608252	FALSE
GDC-0919	PPP1R2_1	2.3705882352941177	-0.34422174794169996	-0.9276981977481386	0.36517830474430313	0.9435014888608252	FALSE
Losmapimod	HNRNPLL_1	2.22	-0.5003195205126636	-0.93099358801291765	0.3651794791882127	0.9435014888608252	FALSE
Temsirolimus	ARHGEF40_2	4.048235294117647	0.48899714927785604	0.9275839434453381	0.3651821410349909	0.9435014888608252	FALSE
Docetaxel	RTKN2_2	16.276470588235295	-0.5186997284890922	-0.92776428954441	0.36518455814704487	0.9435014888608252	FALSE
Veliparib	PPID_1	-0.05894736842105264	-1.2254927542329568	-0.925692344698631	0.365185103249975	0.9435014888608252	FALSE
Fluorouracil	FNBP1_2	2.0389473684210526	-0.5697483319467803	-0.9255768111971125	0.36518531359255424	0.9435014888608252	FALSE
PF-00477736	EIF4G1_3	4.416842105263158	-0.9911593243115107	-0.9258636901791016	0.3651859544278103	0.9435014888608252	FALSE
Enzastaurin	SRC_2	3.4877777777777776	-0.26128029531642627	-0.9270494439429816	0.365187615420411	0.9435014888608252	FALSE
Idarubicin	THBS1_2	6.74	-0.3889567113720043	-0.9298613665812742	0.3651876224890156	0.9435014888608252	FALSE
Oprozomib	NF1_3	2.763157894736842	-0.379637996245187	-0.9256709228877639	0.36518772713486713	0.9435014888608252	FALSE
Omaveloxolone	BAG3_2	4.644705882352941	0.3225742401808119	0.9273713172720076	0.36518781013578616	0.9435014888608252	FALSE
Deferoxamine	SND1_3	2.921111111111111	0.33696558263318144	0.9269000067465023	0.365189714571438	0.9435014888608252	FALSE
AT9283	LIME1_0	8.966666666666667	0.4417704983947359	0.9314537958237473	0.3651909231855581	0.9435014888608252	FALSE
Trametinib	SPRY4_0	0.24000000000000005	0.4558707543749375	0.9448281994303298	0.36519629453783986	0.9435014888608252	FALSE
Nilotinib	CTH_1	6.631578947368421	0.8838659483755388	0.925266209792512	0.36519995773702085	0.9435014888608252	FALSE
ENMD-2076	TSR1_1	5.350526315789473	-1.6884118543952094	-0.925562778739928	0.36520027722647774	0.9435014888608252	FALSE
Sotrastaurin	TTLL4_0	3.4	-0.45400721840995717	-0.9471096978169292	0.3652029690720562	0.9435014888608252	FALSE
AT13148	AS3MT_1	3.6589473684210527	0.22226197399379138	0.9256205514612149	0.3652031565297237	0.9435014888608252	FALSE
Vidofludimus	DPP7_2	3.778947368421053	-0.4537504038328093	-0.9255261786301364	0.36521104483749367	0.9435014888608252	FALSE
E7820	ARHGAP44_1	12.53875	-0.767752873372005	-0.9310127778695706	0.3652114289986902	0.9435014888608252	FALSE
Clofarabine	DPYSL3_1	3.476923076923077	-0.6985200466966555	-0.9348823811875868	0.36521158330042713	0.9435014888608252	FALSE
Ravoxertinib	ELOA_2	5.757894736842105	-0.42512016483853254	-0.9255282828087824	0.3652132136713109	0.9435014888608252	FALSE
Cediranib	NOC3L_2	0.9357142857142857	0.2544884755583193	0.9333560425041725	0.3652135510936583	0.9435014888608252	FALSE
Ibrutinib	GOLM1_1	2.646153846153846	-0.5072473758815748	-0.9371753628605436	0.36521456190443335	0.9435014888608252	FALSE
Pazopanib	NAV2_2	2.363076923076923	0.4109176604914061	0.9348740235087928	0.36521823568205614	0.9435014888608252	FALSE
Milciclib	DIAPH2_1	5.203157894736842	-0.52526221939589	-0.9254171543610876	0.3652188989592321	0.9435014888608252	FALSE
Ridaforolimus	FGD4_2	4.149473684210526	1.089762050890148	0.92555284154005	0.36521916146536926	0.9435014888608252	FALSE
AT9283	MFAP4_0	8.836666666666666	-0.7171501930172008	-0.9395379059099217	0.36521970277683347	0.9435014888608252	FALSE
SGI-1776	GIPC3_2	0.26285714285714284	-0.3456158609500663	-0.9323509794601474	0.3652199337389702	0.9435014888608252	FALSE
ONX-0914	MAN2A2_2	-0.15555555555555567	0.5817695722134685	0.9516665384944007	0.3652200564432615	0.9435014888608252	FALSE
Panobinostat	OAS3_2	7.108421052631579	1.0430808491334547	0.9254580605537833	0.36522146205709904	0.9435014888608252	FALSE
Ralimetinib	FBXO44_1	3.5364705882352943	0.504718667215196	0.9275837105410194	0.36522347328511806	0.9435014888608252	FALSE
Dexamethasone	SREBF2_0	21.61076923076923	2.4889796618002724	0.9354748786080184	0.36522365277721036	0.9435014888608252	FALSE
BI-2536	MERTK_2	13.851111111111111	-1.514925969168311	-0.9483598973972415	0.36522442134838506	0.9435014888608252	FALSE
ENMD-2076	MERTK_2	6.684444444444444	0.8148209189554234	0.9483560559284564	0.36522628326741247	0.9435014888608252	FALSE
Indibulin	LZTS1_2	8.39	-0.5199441815970837	-0.9323396126027956	0.3652292693384327	0.9435014888608252	FALSE
Ibrutinib	ACSM3_2	1.9631578947368422	0.29216181980563705	0.925566586382392	0.36523185470226827	0.9435014888608252	FALSE
Gedatolisib	SLC27A2_1	6.29125	-0.5006988613390209	-0.928982523395646	0.36523552388181635	0.9435014888608252	FALSE
MST-312	SREBF2_0	3.546153846153846	-0.6193417219616982	-0.9354456134501141	0.3652382149717428	0.9435014888608252	FALSE
ARV-825	SNTB1_2	1.9452631578947368	0.48681320955472174	0.9254776738516062	0.3652403626995413	0.9435014888608252	FALSE
Vinorelbine	NDRG4_1	16.67	-1.2380037910589567	-0.9470970416900172	0.3652520228339773	0.9435014888608252	FALSE
Cabazitaxel	BANK1_2	12.795384615384615	0.4806481727735517	0.9342049456772875	0.36525536779107237	0.9435014888608252	FALSE
GDC-0084	TNFRSF10B_0	9.305263157894737	0.5217123034522155	0.9254615451204273	0.36525840551293887	0.9435014888608252	FALSE
Duvelisib	DAPP1_2	2.0933333333333333	-0.2964038575802401	-0.9304481231736862	0.36525925684643	0.9435014888608252	FALSE
Rigosertib	PIK3R6_2	13.343333333333334	0.5030111236595984	0.9377932806782503	0.3652608611397038	0.9435014888608252	FALSE
VE-821	MORC3_2	2.903157894736842	-1.8101143936047093	-0.925454531086501	0.3652635316709848	0.9435014888608252	FALSE
PIM-447	SEMA4A_2	2.3018181818181818	0.6340513234384711	0.9390860161597963	0.36526440215843703	0.9435014888608252	FALSE
Gilteritinib	E2F6_0	0.0333333333333333	0.3744758777996666	0.9305328028375272	0.3652652367695468	0.9435014888608252	FALSE
Dovitinib	CASC4_1	1.28	0.32306170094375336	0.9300430500019577	0.3652663497428641	0.9435014888608252	FALSE
Perifosine	ARHGAP42_2	1.1015384615384616	-0.42361168925489406	-0.9353075866615317	0.36527151781432987	0.9435014888608252	FALSE
Digoxin	GTF2IRD1_0	8.4	0.19908125537072546	0.9460784063494936	0.36527461750096446	0.9435014888608252	FALSE
Sotrastaurin	ACAT2_3	4.078947368421053	-0.3135328927410749	-0.9255094207061901	0.3652773056743507	0.9435014888608252	FALSE
Bexarotene	DIAPH2_1	-0.7526315789473684	-0.47552256365732243	-0.9253013519914628	0.36527772947372117	0.9435014888608252	FALSE
Pictilisib	AC207582.2_0	9.098888888888888	1.3706598519130313	0.9265566026167759	0.36527780926889875	0.9435014888608252	FALSE
Axitinib	ILF3_3	7.336470588235294	-0.4582975132600188	-0.9273089566971929	0.3652786459794781	0.9435014888608252	FALSE
Tacrolimus	F2_1	10.091111111111111	-0.6540844957995134	-0.9265589297406244	0.3652811673372569	0.9435014888608252	FALSE
GSK2656157	CSRP2_2	2.7866666666666666	0.3958706343095923	0.9327791167327422	0.3652828941915911	0.9435014888608252	FALSE
Simvastatin	TRPC4AP_1	2.511578947368421	0.22100539711174227	0.925439437761678	0.36528303781332927	0.9435014888608252	FALSE
Methylprednisolone	GCLC_2	17.86842105263158	-2.1426037462963476	-0.9254742505578575	0.36528323759199266	0.9435014888608252	FALSE
Afuresertib	LCK_1	2.9494736842105262	0.657920585578714	0.925556702787928	0.36528383367412764	0.9435014888608252	FALSE
Pevonedistat	CD9_0	8.588888888888889	-0.4926260617021929	-0.9503465118125222	0.3652849377922772	0.9435014888608252	FALSE
Dasatinib	LILRB4_2	3.506666666666667	0.5379620557128494	0.9303903394753819	0.3652850997571202	0.9435014888608252	FALSE
Ixabepilone	SREBF2_0	3.1184615384615384	0.3810813554770382	0.9353383145396713	0.3652916098055119	0.9435014888608252	FALSE
Clomifene	PTTG1IP_0	2.5922222222222224	0.48634402389547005	0.9265736101815436	0.3653016787386657	0.9435014888608252	FALSE
ABT-751	EPHX2_1	11.43	-0.2300976524227932	-0.9449007197096869	0.3653025767269641	0.9435014888608252	FALSE
Milciclib	LRRC58_1	5.203157894736842	0.8703236856123441	0.9253599056422482	0.36530474832102033	0.9435014888608252	FALSE
Cladribine	FTH1_1	4.46	-0.5145924550812822	-0.9261331451395186	0.3653073232511035	0.9435014888608252	FALSE
Triapine	MARCKS_1	3.152727272727273	0.12421287761854032	0.9407250122135098	0.36530773742886913	0.9435014888608252	FALSE
Fingolimod	HTATIP2_1	2.003076923076923	0.5013290414048243	0.9346698018842428	0.36530777430611794	0.9435014888608252	FALSE
Darapladib	RASA2_2	1.1642105263157896	-0.7328034124933341	-0.9252916005256346	0.3653100509901731	0.9435014888608252	FALSE
ONX-0914	PLCB4_0	0.4416666666666666	-0.3406130086155464	-0.9358736071894881	0.365312409227615	0.9435014888608252	FALSE
Brigatinib	ABHD11_1	0.536470588235294	-1.0717665066126751	-0.9274145572634079	0.3653127536543136	0.9435014888608252	FALSE
PD0325901	LBH_0	3.5873684210526315	0.9150227468708488	0.9252923688187537	0.36531415845495097	0.9435014888608252	FALSE
Erlotinib	IMPACT_1	3.15375	-0.2747108117092467	-0.9289234474434458	0.3653153249605483	0.9435014888608252	FALSE
SAR405838	ZSCAN18_2	9.554117647058824	-0.6240248412769547	-0.9279809763798501	0.3653197007235407	0.9435014888608252	FALSE
Agerafenib (CEP-32496)	MFAP4_0	8.983333333333333	1.3612051650513683	0.9393325628847182	0.36532104401553134	0.9435014888608252	FALSE
Pacritinib	AP1G1_2	-2.4333333333333336	-0.5760605311122229	-0.9267433495054508	0.365323429466635	0.9435014888608252	FALSE
CEP-37440	EPHA3_2	0.9872727272727273	-0.4111385681364473	-0.9408150463369114	0.3653268298151465	0.9435014888608252	FALSE
LY-2874455	C4BPA_0	1.5822222222222222	0.38640555418543115	0.9486862309115766	0.36532709678057396	0.9435014888608252	FALSE
Masitinib	ARHGAP21_3	-0.5063157894736843	-0.4021892025808199	-0.925327744308266	0.3653274611069308	0.9435014888608252	FALSE
Amcasertib	DAPP1_2	2.1466666666666665	-0.2539352318044583	-0.930312346226186	0.36532751770351224	0.9435014888608252	FALSE
Lifirafenib (BGB-283)	BANK1_3	7.98	-0.3223543720724623	-0.9289118069038579	0.3653285072324409	0.9435014888608252	FALSE
Abemaciclib	TBRG4_2	2.2733333333333334	-1.0164402588945387	-0.9263924511213314	0.36533113099361136	0.9435014888608252	FALSE
Tacedinaline	UTP18_2	2.9723076923076923	0.38815159468148314	0.934782485951044	0.36533172239444955	0.9435014888608252	FALSE
Cladribine	MAP1A_1	2.921111111111111	-0.855922785662199	-0.9264151229251667	0.36533523033797655	0.9435014888608252	FALSE
CC-115	CPTP_0	4.104705882352941	0.3937928939091841	0.9274658159918434	0.3653366812179616	0.9435014888608252	FALSE
Bosutinib	CALD1_2	3.3600000000000003	0.421983925358879	0.9331638131037614	0.36533687985765373	0.9435014888608252	FALSE
UNC2881	SPG7_0	1.1388888888888888	0.5808321075737968	0.9263973337241254	0.3653424649681497	0.9435014888608252	FALSE
AZD1775	RLIM_2	10.124210526315789	-0.6524939813865023	-0.9250257061079497	0.3653428804534047	0.9435014888608252	FALSE
Tacrolimus	MOB3B_0	9.003529411764706	-0.7772169402229655	-0.9275773108317809	0.36534433538332867	0.9435014888608252	FALSE
Selumetinib	GTF2IRD1_0	2.83	0.33433028016964733	0.9459297225066721	0.3653470144138018	0.9435014888608252	FALSE
Lenvatinib	DENND5A_1	1.1494736842105264	-0.35136078100789614	-0.9252667394198779	0.3653493450396863	0.9435014888608252	FALSE
GSK269962	CRYBG1_3	9.851666666666667	-0.6715120387619848	-0.9371546309052907	0.3653496734390258	0.9435014888608252	FALSE
MK-2206	MBP_1	5.113333333333333	-0.29565555212222505	-0.9326264728163851	0.3653507869843122	0.9435014888608252	FALSE
Eltanexor	MAN2B1_2	9.981052631578947	0.7555433604116667	0.9252606860702205	0.3653508298214121	0.9435014888608252	FALSE
AT13148	MFAP4_0	4.18	-0.4840334438066727	-0.939270645349978	0.36535160553220547	0.9435014888608252	FALSE
Vorinostat	ECE1_1	7.3769230769230765	-0.41643449680426137	-0.9343827470128923	0.36535333363039313	0.9435014888608252	FALSE
Thioguanine	DCLK2_2	9.747692307692308	0.48960827362985443	0.9350904972425219	0.3653538256800851	0.9435014888608252	FALSE
Asciminib	MRPL10_2	3.361176470588235	1.2094675188431545	0.9293543789668226	0.36535390343517304	0.9435014888608252	FALSE
AMG-925	HEATR1_1	6.129473684210526	-0.3449191930893037	-0.9256895256911252	0.3653547448006299	0.9435014888608252	FALSE
Triapine	MPP1_1	2.869473684210526	-0.45079329897018333	-0.9252884201935389	0.3653576447629491	0.9435014888608252	FALSE
Decitabine	KIAA1217_2	3.632857142857143	-0.6694504779685078	-0.9346352023906194	0.3653583049480553	0.9435014888608252	FALSE
S-63845	SNX4_1	-2.44	-1.4199612002949247	-0.9251879996934702	0.36535955910705264	0.9435014888608252	FALSE
TH588	ZBTB26_0	3.445	-0.3673089005310676	-0.928863420424318	0.3653612544429522	0.9435014888608252	FALSE
NVP-CGM097	PICK1_0	8.826666666666666	1.3892540780054239	0.95014157349807	0.3653643997723164	0.9435014888608252	FALSE
Vinorelbine	DCLK2_1	18.487692307692306	-0.8713472824056832	-0.935075358268359	0.36536689538208744	0.9435014888608252	FALSE
ENMD-2076	ANKRD63_0	5.846666666666667	0.3284253834081469	0.9301261126068406	0.36536697775464255	0.9435014888608252	FALSE
Uprosertib	HLA_DQA1_1	3.6058823529411765	0.3506184053659762	0.9275265793725939	0.36536733876533634	0.9435014888608252	FALSE
Danusertib	RELCH_2	13.392631578947368	2.3737759120015287	0.9252074199361868	0.365375093083123	0.9435014888608252	FALSE
Vismodegib	ATRN_1	2.0073684210526315	0.4598357421572838	0.9251748276990426	0.3653766958117456	0.9435014888608252	FALSE
E7820	SLC44A1_2	10.827142857142857	0.48866648919237793	0.9316283586465584	0.36537886372888373	0.9435014888608252	FALSE
Givinostat	ARHGAP21_3	5.484210526315789	-0.5817227821489654	-0.9252204796661003	0.365381950878238	0.9435014888608252	FALSE
Losmapimod	LRP6_3	1.956842105263158	0.38796594896007236	0.9252123216674693	0.3653823429116019	0.9435014888608252	FALSE
Toremifene	RAVER2_2	2.3273684210526318	-0.6537177445781472	-0.9252863579204164	0.36538408858131155	0.9435014888608252	FALSE
Dasatinib	KIAA0556_1	3.111764705882353	-1.4455946059933482	-0.9271380993276043	0.3653843392957502	0.9435014888608252	FALSE
Tazemetostat	COA4_0	1.2422222222222223	0.39142665648164565	0.926095624475904	0.36538620492320983	0.9435014888608252	FALSE
Entospletinib	RRP12_3	1.96	-0.31652706802786745	-0.9260721550095229	0.36539102698757353	0.9435014888608252	FALSE
AZD1152-HQPA	CCDC136_0	10.616923076923078	0.7000482398197825	0.9345891178397099	0.3653919034274743	0.9435014888608252	FALSE
Ulixertinib	ZBTB26_0	2.91375	-0.266639615880733	-0.9288010615508351	0.3653926991195703	0.9435014888608252	FALSE
Prednisolone	ZBTB26_0	15.28125	-0.9196237659750784	-0.9288010056368268	0.36539272731522476	0.9435014888608252	FALSE
Palbociclib	RASGRP1_2	4.6505882352941175	-0.673713317878221	-0.9279065002698456	0.36539647871825	0.9435014888608252	FALSE
Salinomycin	PSTK_0	-5.057894736842105	-2.08274656569472	-0.9250843594645903	0.365397896859856	0.9435014888608252	FALSE
Gedatolisib	TRIM9_2	5.276666666666666	0.5492354411821968	0.9362790623559337	0.36539976789373685	0.9435014888608252	FALSE
Azacitidine	PRTFDC1_1	4.24	-0.4920085314332152	-0.9380906390178693	0.3653998969245392	0.9435014888608252	FALSE
Idasanutlin	STXBP5_2	12.305454545454547	1.6434089368919707	0.9436836717963075	0.3654013812926884	0.9435014888608252	FALSE
VS-4718	CRYBG1_3	2.8666666666666667	0.6851965603569048	0.9370438591591088	0.36540459038039474	0.9435014888608252	FALSE
PF-04708671	PMS2_2	4.67578947368421	0.1630345412059033	0.925124834223176	0.36540500035282	0.9435014888608252	FALSE
PF-670462	SDSL_2	3.5166666666666666	-0.4440793972067139	-0.9262957464803592	0.36540594637679624	0.9435014888608252	FALSE
Tazemetostat	KLHL14_1	1.1726315789473685	0.3097686814597836	0.9251460251004816	0.3654063768233541	0.9435014888608252	FALSE
BX-912	PLCB2_1	7.181052631578948	0.6325050551940721	0.9250481426980329	0.3654086825137758	0.9435014888608252	FALSE
Venetoclax	YOD1_0	20.72142857142857	-1.2241127726433798	-0.9325667414100308	0.3654094222802776	0.9435014888608252	FALSE
Bexarotene	FDPS_0	-0.7526315789473684	0.957675854943608	0.9250785000116837	0.3654095680616032	0.9435014888608252	FALSE
Buparlisib	PDE7A_2	5.68	-0.23498913349325046	-0.9272490715382812	0.36541187735424696	0.9435014888608252	FALSE
Carfilzomib	ARNT_2	1.828421052631579	-0.3172799992609119	-0.9251229504313024	0.3654119627829544	0.9435014888608252	FALSE
Epacadostat	ECT2_3	1.44	0.17465506489165106	0.9252486499729583	0.3654127089185497	0.9435014888608252	FALSE
Fostamatinib	FUOM_1	1.5494736842105263	0.41340911179640044	0.9247840157675203	0.36541335635343364	0.9435014888608252	FALSE
Belinostat	TMED8_3	9.7	-0.3925684472464523	-0.9275570621060717	0.3654148333046754	0.9435014888608252	FALSE
Sonidegib	DNAJC3_3	0.855	1.4452784437309207	0.9305362997669916	0.365415166300747	0.9435014888608252	FALSE
Dexamethasone	GBP5_2	23.17473684210526	1.671650730422592	0.9251118141144248	0.3654167136641929	0.9435014888608252	FALSE
Dactinomycin	KIAA0232_0	13.525714285714285	-0.6789730892172907	-0.9318754056655756	0.36542157909251183	0.9435014888608252	FALSE
Fludarabine	TNFRSF1B_0	3.390909090909091	-0.49446077153165	-0.9390523176992203	0.36542538180758954	0.9435014888608252	FALSE
Varlitinib	CSRP2_2	4.466666666666667	-0.6168393665319474	-0.9324935888832216	0.3654257576318497	0.9435014888608252	FALSE
MK-2206	PDCD11_3	5.31	0.1820919468832311	0.9288220287116171	0.3654260684968389	0.9435014888608252	FALSE
Idasanutlin	MAP3K8_1	13.536470588235295	2.114015023309946	0.9277456372035817	0.36543257785273153	0.9435014888608252	FALSE
Asciminib	C11orf58_3	1.8485714285714285	0.4263179487538842	0.9330262852857409	0.3654327226016506	0.9435014888608252	FALSE
BCI	ARHGEF11_2	1.6536842105263159	0.3321884069681906	0.9251730400703488	0.3654372176789331	0.9435014888608252	FALSE
Disulfiram(+CuCl2)	AKAP12_1	4.543157894736842	0.4958410878115538	0.9247423975290188	0.3654413485838025	0.9435014888608252	FALSE
Lenvatinib	TRIM25_2	1.1322222222222222	-0.5322791397467744	-0.9267921601438186	0.3654418664132685	0.9435014888608252	FALSE
Rucaparib	IPP_0	2.8046153846153845	-0.6970107792567061	-0.9354647041929693	0.36544633103975177	0.9435014888608252	FALSE
Copanlisib	LAT2_2	5.137894736842105	-0.4924750602761476	-0.92476400296928	0.36544807020297654	0.9435014888608252	FALSE
GSK-J4	SHANK3_1	-7.755	-0.4678903797842041	-0.92852548449101735	0.3654505265555219	0.9435014888608252	FALSE
Vismodegib	CARD11_3	2.0073684210526315	-0.5668866351976686	-0.9251227444174357	0.36545314359332426	0.9435014888608252	FALSE
Brigatinib	F5_1	0.5533333333333332	0.40972812580995227	0.9294035605683135	0.36545338163542307	0.9435014888608252	FALSE
NVP-BGT226	LCK_2	5.956842105263158	-0.9332651931299426	-0.9252854867768584	0.3654554156552091	0.9435014888608252	FALSE
Tazemetostat	BBC3_0	0.5414285714285714	0.11141000997727372	0.9344948346549002	0.36545549943402	0.9435014888608252	FALSE
8-chloro-adenosine	NDUFA10_2	1.4789473684210526	0.32362198681555115	0.9249594201686095	0.36545850186744266	0.9435014888608252	FALSE
Gemcitabine	SNX4_1	13.91263157894737	2.1981144097304353	0.9249861738568795	0.3654621121448046	0.9435014888608252	FALSE
PF-04708671	MSH2_2	4.67578947368421	-1.0040528693947561	-0.9251508935826916	0.36546228777231315	0.9435014888608252	FALSE
Pemetrexed	ZFPM1_2	19.18	-0.9142186615405827	-0.9250386048551964	0.3654630407872941	0.9435014888608252	FALSE
Tacedinaline	UACA_1	4.387692307692308	-0.37477238464368956	-0.9364987166817854	0.36546484236933174	0.9435014888608252	FALSE
Pomalidomide	SNX27_1	2.8811764705882354	-0.5528572508610791	-0.9289946276616871	0.36546486669756084	0.9435014888608252	FALSE
Saridegib	A2M_1	0.93375	0.24629839754219857	0.9292875516056768	0.3654658891476936	0.9435014888608252	FALSE
Lovastatin	SNTB1_1	1.868421052631579	-0.4028055170752538	-0.9250091761443232	0.36546913012623705	0.9435014888608252	FALSE
GDC-0084	DAPP1_1	9.305263157894737	0.3790946361410388	0.9248839870599315	0.36547158086624554	0.9435014888608252	FALSE
AZD8055	ITPKA_1	7.6466666666666665	-1.5059008827914204	-0.9299281306591888	0.3654736060768814	0.9435014888608252	FALSE
Fluorouracil	USP40_3	1.96	0.1945390525714779	0.9259467108023348	0.36547611317279616	0.9435014888608252	FALSE
MK-2206	FAM171A1_1	5.29125	0.29581648072957456	0.9292240156575066	0.36547901727146326	0.9435014888608252	FALSE
Abemaciclib	LATS1_3	1.84	-2.1671471256500094	-0.9249164139656988	0.36548031464145003	0.9435014888608252	FALSE
S-63845	PLEKHG1_2	-3.4066666666666667	-0.8872587776912056	-0.9503276284456502	0.36548213843915045	0.9435014888608252	FALSE
Bosutinib	GTF2H4_2	3.3933333333333335	0.5064529546176535	0.9260732876749128	0.365487572202426	0.9435014888608252	FALSE
Golvatinib	EIF3E_3	1.5073684210526315	-0.34322149537806035	-0.9252536248754696	0.36548921668332524	0.9435014888608252	FALSE
Trametinib	LILRB4_2	-0.48666666666666636	0.34348942589955506	0.9299838799298012	0.3654894827447889	0.9435014888608252	FALSE
Sunitinib	GLDC_2	2.5129411764705885	-0.31096701763741463	-0.927037480412546	0.36549030996453025	0.9435014888608252	FALSE
Tubacin	NAXD_2	7.963529411764706	-0.422752625754453	-0.9273148106459691	0.36549192904099026	0.9435014888608252	FALSE
Sepantronium_bromide	CGN_1	15.54	-0.8984948192269843	-0.9249912395721166	0.3654932700023019	0.9435014888608252	FALSE
AZD-8186	TIMM44_2	4.44	-0.36941469024779366	-0.9290185479328549	0.36549565777098747	0.9435014888608252	FALSE
Dactinomycin	TTBK2_1	14.36	0.4119303414891019	0.9479750094700028	0.36549589720231235	0.9435014888608252	FALSE
Buparlisib	UBE4A_3	4.922105263157895	-0.4681300311993286	-0.9253196610797567	0.3654967617618188	0.9435014888608252	FALSE
BMS863233	BANK1_3	1.65625	-0.23128927902119376	-0.9285729962770762	0.3654993711989981	0.9435014888608252	FALSE
Mocetinostat	GNPDA2_2	6.613684210526316	-0.4678286903614472	-0.9250101125322892	0.3654995157033557	0.9435014888608252	FALSE
AZD-5363	IGF2BP3_3	5.281111111111111	0.3522961115670824	0.9268062761322845	0.365500530379571	0.9435014888608252	FALSE
Ibrutinib	ZNF770_0	2.325	0.38144017613493936	0.9290231291741761	0.3655034866100455	0.9435014888608252	FALSE
Cytarabine	ALDH1B1_2	15.594117647058823	1.070865654501592	0.9290844335224951	0.3655043501970785	0.9435014888608252	FALSE
Taladegib	TESK2_1	1.7957894736842106	-0.6193461461906952	-0.9249000772765298	0.3655061703665232	0.9435014888608252	FALSE
Losmapimod	PI4K2B_2	1.6342857142857143	-0.3417863615087035	-0.9330470303281393	0.3655119030847317	0.9435014888608252	FALSE
Romidepsin	ZNF670_0	2.4044444444444446	1.083946280280002	0.9258859165850061	0.36551194274455134	0.9435014888608252	FALSE
Vemurafenib	SIT1_0	1.62875	0.1319355138592328	0.9291224188733089	0.3655138741028062	0.9435014888608252	FALSE
Foretinib	DDX60_1	3.88	-0.922253255288605	-0.9306832271341754	0.3655165157664433	0.9435014888608252	FALSE
Nilotinib	WBP1L_0	6.816666666666666	-0.595957588518246	-0.9258613883903468	0.36551817108274165	0.9435014888608252	FALSE
Finasteride	TFB2M_2	0.9355555555555556	0.5906940875788399	0.9260557609868978	0.3655182501728189	0.9435014888608252	FALSE
Pemetrexed	GGH_1	20.157777777777778	0.5454090355753534	0.9256116021064065	0.36552172567419017	0.9435014888608252	FALSE
Litronesib	PLXDC2_0	15.828888888888889	-0.42551255845278246	-0.9484755610812318	0.36552218734253983	0.9435014888608252	FALSE
Tazemetostat	CARD16_0	1.1726315789473685	-0.5853585870862879	-0.9249208305120165	0.3655227935213805	0.9435014888608252	FALSE
Dexamethasone	SCML2_1	23.17473684210526	1.5978004552136118	0.925016902205416	0.3655252604387773	0.9435014888608252	FALSE
ZSTK474	TRPC4AP_1	8.938947368421053	-0.48438119847217354	-0.9249592750963641	0.36552696773886606	0.9435014888608252	FALSE
Omipalisib	ESPL1_2	13.064705882352941	-1.4421365792736627	-0.9276784762012501	0.36552724689418625	0.9435014888608252	FALSE
TGR-1202	EXD2_1	0.7945454545454546	0.44009782695595695	0.9371276012463564	0.36553097208750773	0.9435014888608252	FALSE
NVP-LCL161	CCDC69_0	1.4266666666666665	-0.36159941689290914	-0.9298971940158546	0.36553169226187654	0.9435014888608252	FALSE
Entospletinib	NECTIN2_1	1.96	0.441229017679578	0.9252807751679609	0.3655320109157514	0.9435014888608252	FALSE
A-1331852	ZNF384_1	2.2177777777777776	-0.4734976201168555	-0.9442689835119216	0.36553710379956994	0.9435014888608252	FALSE
FRAX486	EXOC6B_1	5.487272727272727	0.504531768525915	0.9384888161450011	0.36553956405775856	0.9435014888608252	FALSE
A-1210477	ADA2_3	5.96	0.4342786334851585	0.9258192616748592	0.3655402195290677	0.9435014888608252	FALSE
Tarenflurbil	SCMH1_0	0.5323076923076923	0.14109926297345324	0.9338325793556795	0.36554246299903237	0.9435014888608252	FALSE
Ibrutinib	LILRB4_2	2.34	0.25235923732984433	0.92987729497294	0.36554309051366096	0.9435014888608252	FALSE
PF-06463922	DCLK2_1	0.24923076923076923	0.25032074855815967	0.9347205888995057	0.3655435422789507	0.9435014888608252	FALSE
AMG-232	PLEKHA7_1	7.11	-1.5259417068431265	-0.9404878688757198	0.3655441944879666	0.9435014888608252	FALSE
Temsirolimus	RAB11FIP1_1	4.348888888888889	-1.477523465776435	-0.9257352938402859	0.36554666361242105	0.9435014888608252	FALSE
Gandotinib	NFATC4_1	5.6917647058823535	-0.30635591435613563	-0.9269401815870222	0.3655484209776403	0.9435014888608252	FALSE
Alpelisib	RRP12_3	1.6466666666666667	-0.25611241055833944	-0.9257613065755537	0.3655486860614514	0.9435014888608252	FALSE
Tirabrutinib	TNS1_3	2.5736842105263156	-0.46779615584672884	-0.9247825337893726	0.3655597240001569	0.9435014888608252	FALSE
Mitoxantrone	DNPH1_1	9.34	-0.638712786200176	-0.9259296387792173	0.36556457178460844	0.9435014888608252	FALSE
Mivebresib	ARPP21_2	8.115789473684211	0.9941434148094165	0.9248500477468453	0.3655649992223081	0.9435014888608252	FALSE
CUDC-305	SSH1_3	1.5755555555555556	-0.7873475905596644	-0.9262880993312663	0.3655674138946775	0.9435014888608252	FALSE
LY3009120	ARL4C_0	9.469090909090909	-0.5575680132992953	-0.9425944879229387	0.36556764636479067	0.9435014888608252	FALSE
SAR405838	PTPRK_1	9.43	0.6533290989372297	0.9432950365072593	0.36557090018677463	0.9435014888608252	FALSE
OSU-03012	HACE1_2	5.757894736842105	0.7426637883324116	0.9246528234559971	0.3655772436324617	0.9435014888608252	FALSE
CCT196969	SHANK3_2	1.496470588235294	-0.2255694326478443	-0.9270210508689388	0.36557773115046965	0.9435014888608252	FALSE
LY-2584702	ACSL1_1	3.2658823529411762	-0.6255874054993524	-0.9288309593232813	0.3655790438989579	0.9435014888608252	FALSE
VE-821	DNPH1_1	3.0677777777777777	0.4258983003356061	0.9259004275805253	0.36557938407235147	0.9435014888608252	FALSE
Losmapimod	TMEM9_0	1.56	-0.23050884264333843	-0.9468709951695745	0.36557970787648664	0.9435014888608252	FALSE
Sabutoclax	STARD13_1	7.28	0.8169160761726302	0.9273669724913585	0.36558073746979436	0.9435014888608252	FALSE
Saridegib	DIAPH2_1	1.3294736842105264	-0.27732152049943865	-0.9246961016986612	0.3655853150870306	0.9435014888608252	FALSE
Entospletinib	FBP1_1	2.052857142857143	0.21459229595102988	0.9319668240251272	0.36558891933883964	0.9435014888608252	FALSE
Vactosertib (TEW-7197)	RAB11FIP3_2	0.5727272727272728	0.39339010796843343	0.9412828077676214	0.3655906887162391	0.9435014888608252	FALSE
KD025	GCHFR_1	-0.07666666666666665	-0.42852407335569787	-0.9259854796317051	0.3655909731823973	0.9435014888608252	FALSE
Filanesib	MELTF_2	12.426666666666668	-0.46322461908274054	-0.9297073909323598	0.36559721460883565	0.9435014888608252	FALSE
WEHI-539	RESF1_1	0.9642105263157895	0.23119953706295995	0.924834041100172	0.3655977676084682	0.9435014888608252	FALSE
Perifosine	SNX7_0	0.84	0.10210946985898528	0.9268289246372857	0.36559792855359485	0.9435014888608252	FALSE
Vismodegib	MYEF2_2	2.936923076923077	-0.37285301738373194	-0.9351576330967518	0.36560059366956366	0.9435014888608252	FALSE
AT-406	CUL7_2	1.3399999999999999	0.2059631043917155	0.9247481803068793	0.3656007201802616	0.9435014888608252	FALSE
Omaveloxolone	ADA2_2	4.28	-0.23817822251625925	-0.9247279935850984	0.36560126576567087	0.9435014888608252	FALSE
Prednisolone	EXOC6B_1	13.181818181818182	-1.1705264033852385	-0.9383617538437795	0.36560235968802657	0.9435014888608252	FALSE
Cytarabine.Idarubicin	ACSM3_2	12.649473684210527	0.5424102948694318	0.9248372268030257	0.3656023684847989	0.9435014888608252	FALSE
Epacadostat	MBLAC1_0	1.44	-0.25827809330377266	-0.924723245643394	0.36560345252115045	0.9435014888608252	FALSE
TH588	PIK3R6_2	2.745	0.4499900089039714	0.9370999487225171	0.36560430554906054	0.9435014888608252	FALSE
Luminespib	SH3PXD2A_4	0.21764705882352947	-0.6201049116132312	-0.9272004044709005	0.3656044393892126	0.9435014888608252	FALSE
Finasteride	STAP1_1	1.1035294117647059	-0.20079836333000983	-0.9270358121593616	0.36560452678558153	0.9435014888608252	FALSE
RO5126766	CD300A_0	0.9755555555555555	0.1960994411585772	0.9257062821904752	0.3656047924461332	0.9435014888608252	FALSE
Atorvastatin	SLC43A1_0	-0.3470588235294118	-0.20451080209791384	-0.9265171720956641	0.36560724967786085	0.9435014888608252	FALSE
BMS-754807	ANXA11_1	7.143157894736842	0.6673312351784096	0.9248710851684304	0.3656077303151718	0.9435014888608252	FALSE
Trametinib	ZBTB8A_0	-1.3328571428571425	-0.49189573446249185	-0.9323759755969137	0.36560787124524785	0.9435014888608252	FALSE
Vinorelbine	LDHA_3	17.746666666666666	-0.7449159558999725	-0.9258816658354685	0.365609432833243	0.9435014888608252	FALSE
Varlitinib	MYO1E_1	3.6	0.4066289860238917	0.9432615123477068	0.3656096025075165	0.9435014888608252	FALSE
NVP-BHG712	DHRS1_0	4.207777777777778	0.49532104260196663	0.9256303181821449	0.3656098371865387	0.9435014888608252	FALSE
Navitoclax	F5_2	19.998571428571427	0.4458606443508385	0.9304629082300143	0.36561153404872404	0.9435014888608252	FALSE
Vinblastine	CDK5RAP3_3	6.252941176470588	-0.6733613948764386	-0.9287662056287537	0.36561436023282123	0.9435014888608252	FALSE
Tacedinaline	FAM219A_2	3.8273684210526318	-0.5712893315472031	-0.9246996381308175	0.3656156578252123	0.9435014888608252	FALSE
Mivebresib	SNTB1_2	8.115789473684211	-0.7353173083211859	-0.9247328452031996	0.36561879977338707	0.9435014888608252	FALSE
AMG319	DAPP1_2	1.8666666666666667	-0.2958145352363573	-0.9297286524101228	0.3656210644140644	0.9435014888608252	FALSE
Eribulin	RAVER2_2	16.657894736842106	1.3151332651531664	0.9248186195905053	0.36562172689240846	0.9435014888608252	FALSE
Tosedostat	TMX2_0	2.868333333333333	-0.591048801417141	-0.9391959232207577	0.3656286270882899	0.9435014888608252	FALSE
BIIB021	ARHGAP29_1	2.98	-0.9811855617804424	-0.9492637323089189	0.3656298204851095	0.9435014888608252	FALSE
Lucitanib	JMY_1	3.28	-0.3040167865058981	-0.9248059233240085	0.36563018062087715	0.9435014888608252	FALSE
BCI	TBC1D2B_2	1.8744444444444446	0.29511820867602834	0.9258072345581024	0.36563313150802546	0.9435014888608252	FALSE
Uprosertib	FAM49A_1	3.626315789473684	-0.5420965230427027	-0.9246746645843343	0.36563408656488583	0.9435014888608252	FALSE
CPI-0610	SSH3_1	4.181818181818182	-0.4314826296857425	-0.9372488138915911	0.36564152861617594	0.9435014888608252	FALSE
Romidepsin	F5_2	3.3385714285714285	-0.1908771159707788	-0.930397877699176	0.3656441999386545	0.9435014888608252	FALSE
Bosutinib	COA4_0	3.0100000000000002	0.6321195914730512	0.9255866320466803	0.3656443746722381	0.9435014888608252	FALSE
GSK-J4	IGF2BP3_1	-7.827368421052632	-0.36129599562311776	-0.9247671594442259	0.36564448700749785	0.9435014888608252	FALSE
AR-42	AGAP1_3	8.413333333333334	0.4493735814064638	0.9297585205229023	0.3656444999621351	0.9435014888608252	FALSE
Bafetinib	OCRL_2	2.56	-1.7503219010359643	-0.9296717844009948	0.3656516088377042	0.9435014888608252	FALSE
AMG-337	SHANK3_2	1.4752941176470589	0.17428293921917645	0.9268630179099869	0.36565768798296294	0.9435014888608252	FALSE
Carfilzomib	IGF2BP3_3	1.8433333333333333	-0.3835577987064121	-0.926493492430746	0.3656588922583659	0.9435014888608252	FALSE
VE-821	NPC2_0	2.903157894736842	-0.4523598361220899	-0.9246718925222517	0.36565891638080683	0.9435014888608252	FALSE
Vemurafenib	EIF2AK2_2	2.25375	1.0497081290366095	0.9301127274553898	0.36566185381284533	0.9435014888608252	FALSE
Tosedostat	IPMK_2	3.486315789473684	-0.658694799601387	-0.9246411736125963	0.36566568672035216	0.9435014888608252	FALSE
GSK923295	TRIM47_2	7.957777777777777	0.6016312040484545	0.949440328254154	0.3656673733531387	0.9435014888608252	FALSE
Galunisertib	RRAS2_2	1.14	0.23346320244947424	0.9413502830404139	0.36566814271551584	0.9435014888608252	FALSE
NVP-BGT226	GSTM4_1	5.956842105263158	0.881454264763849	0.9245690000811567	0.36566912770093773	0.9435014888608252	FALSE
Birinapant	ITGB4_2	-0.1230769230769229	-0.3987939032906832	-0.9361985168549465	0.3656695982214907	0.9435014888608252	FALSE
PH-797804	HTATIP2_3	1.7055555555555555	0.24513507432718573	0.9263595743095714	0.36567047053416546	0.9435014888608252	FALSE
LY-2874455	COLGALT2_0	1.2225	0.9672515929790517	0.9299869224329299	0.36567174440922756	0.9435014888608252	FALSE
I-BET151	ARHGAP44_1	6.0225	-0.715281912894893	-0.9300938167775439	0.3656731123097272	0.9435014888608252	FALSE
Ulixertinib	SETD6_1	2.736666666666667	-0.3151606112190931	-0.9390893151187636	0.3656750512448359	0.9435014888608252	FALSE
Crenolanib	FBP1_1	0.0728571428571429	-0.2632083708582864	-0.9317944745885911	0.3656752347051355	0.9435014888608252	FALSE
Dabrafenib	AK5_2	2.7600000000000002	-0.655432620349881	-0.9465414941505529	0.36567877799642823	0.9435014888608252	FALSE
Tosedostat	TPM1_1	3.486315789473684	-0.555517306152462	-0.9247133856132468	0.36567882088589054	0.9435014888608252	FALSE
AZD-8186	PTBP3_1	4.34	-0.3570147054135496	-0.9248022729074409	0.36568094753874436	0.9435014888608252	FALSE
Lenvatinib	PTPN12_2	1.2266666666666668	-0.5773680977532059	-0.9253791005324128	0.3656833384748547	0.9435014888608252	FALSE
Olaparib	SHROOM1_0	4.98	-0.47292384622884553	-0.9444043538426469	0.36568414525952087	0.9435014888608252	FALSE
Ravoxertinib	JUP_1	5.877777777777777	-0.4364424161656578	-0.9257029770780353	0.3656848650293897	0.9435014888608252	FALSE
Erdafitinib	SREBF2_0	1.1092307692307692	0.46154325302371707	0.9345439275418038	0.3656870863094345	0.9435014888608252	FALSE
Vinblastine	CELSR2_1	6.48	-0.5762150392506595	-0.9295501840339857	0.3656896114388548	0.9435014888608252	FALSE
NVP-LGK974	BCAM_1	2.908333333333333	0.21855779942079115	0.9385481690779339	0.365693999445578	0.9435014888608252	FALSE
Altiratinib	DDHD1_1	3.1978947368421053	-0.45598107174422625	-0.9245403898176799	0.36569516083785925	0.9435014888608252	FALSE
ABT-751	CSRP2_2	10.013333333333334	-0.5135670945133153	-0.9319505587553744	0.3656975677748261	0.9435014888608252	FALSE
Litronesib	CCN2_1	11.870000000000001	0.9256535123358447	0.942396924093022	0.36570027350036305	0.9435014888608252	FALSE
Agerafenib (CEP-32496)	POMK_0	9.425	0.801383251326424	0.9394316797878526	0.3657007273460382	0.9435014888608252	FALSE
LY3023414	RCBTB2_1	5.616842105263157	-0.9343525152357199	-0.9245364839508858	0.3657016087075512	0.9435014888608252	FALSE
Amcasertib	SUB1_1	2.457894736842105	0.758043943268222	0.924585784719927	0.36570198237877627	0.9435014888608252	FALSE
NVP-CGM097	MYO10_1	8.55	-1.1890234854640844	-0.9470116702346998	0.3657023038814955	0.9435014888608252	FALSE
AZD-1080	RRAS2_3	3.405	-0.1709906529347165	-0.9281852721814414	0.3657026590923551	0.9435014888608252	FALSE
Eltanexor	USP40_3	9.776666666666667	-0.38361725548123965	-0.925499198469072	0.36570311686551593	0.9435014888608252	FALSE
VE-821	NPLOC4_2	2.903157894736842	-0.4443934030090405	-0.9245276927500354	0.36570568668923287	0.9435014888608252	FALSE
Tozasertib	EMILIN1_2	15.138947368421052	-0.6586094090221919	-0.9244260640222328	0.36570640600814863	0.9435014888608252	FALSE
Verdinexor	GARS1_2	5.861052631578947	0.5400420447094076	0.9244948098804194	0.36570694306550766	0.9435014888608252	FALSE
Cytarabine	SLF1_0	12.75	0.8221557463587885	0.9434355509340976	0.36570779656298613	0.9435014888608252	FALSE
GDC-0084	SCMH1_0	8.169230769230769	0.21618841743513384	0.9334953696519762	0.3657107278679148	0.9435014888608252	FALSE
Ganetespib	DPP7_2	1.4926315789473685	-0.5394640306266274	-0.9245348907399162	0.36571474473560495	0.9435014888608252	FALSE
PF-06463922	HDLBP_2	0.8642105263157894	-0.3717698868510575	-0.9248104668279262	0.3657204372391659	0.9435014888608252	FALSE
Spebrutinib	MRPL21_0	2.2223529411764704	-0.4482490188127517	-0.9286143826539319	0.3657246463958578	0.9435014888608252	FALSE
Taladegib	SH2D2A_1	1.3917647058823528	0.16401258790024972	0.9272182410116487	0.3657258570166997	0.9435014888608252	FALSE
Atorvastatin	PLCB2_1	-0.11578947368421054	-0.3721495312814531	-0.9244218091760446	0.3657270590681535	0.9435014888608252	FALSE
Sabutoclax	AL159141.1_1	7.74875	-0.9633833537299542	-0.9280413453455211	0.3657277498905144	0.9435014888608252	FALSE
Cobimetinib	NOTCH2_1	1.42	-0.27873185663572025	-0.9419878816575951	0.3657338394644589	0.9435014888608252	FALSE
Masitinib	SKAP2_0	-0.4184615384615385	0.2531659618400839	0.9349227044331473	0.36573567754989944	0.9435014888608252	FALSE
Pracinostat	NXN_2	6.855	-0.45643870035693856	-0.9285312687478742	0.3657379003744182	0.9435014888608252	FALSE
Mercaptopurine	CRABP2_0	10.17	-0.6622408067805532	-0.9449919188143278	0.3657379817380555	0.9435014888608252	FALSE
Tipifarnib	CD248_1	5.986666666666666	0.40570709404243366	0.929995087366096	0.3657404395904703	0.9435014888608252	FALSE
AZD0156	IFT81_1	1.2635294117647058	0.21902316967645388	0.9267658058770212	0.36574122906789597	0.9435014888608252	FALSE
Masitinib	NDRG4_1	-0.050000000000000024	-0.4874188440857553	-0.9460875576857699	0.3657427699482694	0.9435014888608252	FALSE
Tacrolimus	HSPA4L_1	13.23	-0.5612110590001601	-0.9353121075733168	0.36574404037101915	0.9435014888608252	FALSE
Vinorelbine	SPTLC2_2	17.208571428571428	0.6167189528947916	0.9312859585119386	0.36574511535712595	0.9435014888608252	FALSE
NVP-BHG712	MOGS_1	4.591764705882353	-0.4032210863875614	-0.9266341920729372	0.3657471555268329	0.9435014888608252	FALSE
Nintedanib	CETN2_2	1.251764705882353	0.5367389481962973	0.9267915335385404	0.3657481771306834	0.9435014888608252	FALSE
A-1155463	TNFRSF8_0	4.35	-0.5197830272395539	-0.9429842433268247	0.36575079934069055	0.9435014888608252	FALSE
PF-670462	VPS35L_3	3.5166666666666666	-0.8063601411177986	-0.9255661105121892	0.365752621945733	0.9435014888608252	FALSE
Carfilzomib	IRX2_2	1.8369230769230769	0.36528879850717183	0.9342193486144217	0.3657527533782198	0.9435014888608252	FALSE
Temsirolimus	MBLAC1_0	4.5073684210526315	-0.7082041225548404	-0.9244267527199619	0.36575417764733587	0.9435014888608252	FALSE
ABT-751	LRRC41_1	9.809473684210527	-1.7242617705371874	-0.9245450950035777	0.365755754721545	0.9435014888608252	FALSE
Selinexor	CDK5RAP3_3	11.003529411764706	-0.5275276100711533	-0.9284839530820795	0.36575664986540446	0.9435014888608252	FALSE
Palomid-529	CBX3_2	2.054736842105263	-0.5277436046684033	-0.9244396169373374	0.36575751531466394	0.9435014888608252	FALSE
Mocetinostat	ARSA_2	6.613684210526316	0.4366366293823939	0.9243865235060315	0.36575773644404075	0.9435014888608252	FALSE
GSK923295	FRMPD1_2	8.68	-0.3694058841732936	-0.9332901225102258	0.36575918535343677	0.9435014888608252	FALSE
Gedatolisib	MOGS_2	6.7	-2.4620634109148254	-0.9321493540230513	0.36576113720480474	0.9435014888608252	FALSE
Rociletinib	ZNF720_0	2.7557894736842106	0.40311315898183214	0.9244724978631088	0.3657612226828624	0.9435014888608252	FALSE
GSK-2334470	RASAL1_1	5.583529411764706	-0.5105431348662051	-0.9271699618109651	0.3657616001823336	0.9435014888608252	FALSE
Litronesib	DHX32_1	17.286153846153848	-0.44321092189230793	-0.9327842017847422	0.3657624402845864	0.9435014888608252	FALSE
Saridegib	PAWR_0	1.151764705882353	0.22824882191770027	0.9262819213229823	0.36576742222926883	0.9435014888608252	FALSE
AT-406	PSMA7_1	1.3399999999999999	-0.2925209204528225	-0.9246970768957673	0.36576822365981243	0.9435014888608252	FALSE
Duvelisib	GPRIN1_1	2.86	0.7053069233131852	0.9254972811176746	0.3657687701330471	0.9435014888608252	FALSE
Palomid-529	MILR1_2	1.7907692307692307	0.2639933716670982	0.9362937166449317	0.3657691919247592	0.9435014888608252	FALSE
GDC-0084	TRIM9_2	9.15	0.4581975484083183	0.9355349226874121	0.3657694186639351	0.9435014888608252	FALSE
AZD-6482	TENM3_2	5.56375	-0.33983677852878896	-0.9299460987054917	0.3657705721337815	0.9435014888608252	FALSE
Avadomide (CC122)	PPP1R3G_0	1.9307692307692308	0.3339484706537424	0.9329631535700855	0.3657711107177708	0.9435014888608252	FALSE
Lenalidomide	HLA_G_0	0.09692307692307699	-0.3718071784201434	-0.9338848163742968	0.36577120436433863	0.9435014888608252	FALSE
GSK-461364	MRFAP1L1_0	19.52	0.6534692911269978	0.9431896550415132	0.36577127640676865	0.9435014888608252	FALSE
BCI	ANO1_0	1.5466666666666669	-0.23537175112579778	-0.9368081142425569	0.36577166333596645	0.9435014888608252	FALSE
GSK-690693	GGH_1	4.863333333333333	0.32254220084583696	0.9251178234619306	0.36577235150708975	0.9435014888608252	FALSE
Filgotinib	LRP1_1	1.4266666666666667	0.30278778149178237	0.9368848781169244	0.3657731738323384	0.9435014888608252	FALSE
Avadomide (CC122)	TRIM2_0	2.606666666666667	-0.36439801148652534	-0.930131234405914	0.36577715367881414	0.9435014888608252	FALSE
8-chloro-adenosine	TRIM9_2	1.1583333333333332	0.45995061355592615	0.935516743605404	0.3657784523569634	0.9435014888608252	FALSE
AZD6738	DDX60_1	8.14	0.8402501739514633	0.9301602439123898	0.36577921169815186	0.9435014888608252	FALSE
Raltitrexed	REEP4_0	18.125263157894736	-0.8986052682894667	-0.9242992737755592	0.3657809150792495	0.9435014888608252	FALSE
Clomifene	TANC1_2	2.82625	0.28728912663418243	0.9285720996467833	0.3657820022258721	0.9435014888608252	FALSE
GSK2636771	IRX1_0	1.7261538461538461	0.24921599705304212	0.9339937970669049	0.36578286757976997	0.9435014888608252	FALSE
Radotinib	APLP2_1	7.585714285714286	1.0184639658504542	0.9336557246535351	0.36578330086148725	0.9435014888608252	FALSE
GSK-461364	PARVB_0	16.783636363636365	-1.0881790720295457	-0.9412583934435822	0.36578414672302506	0.9435014888608252	FALSE
Tozasertib	OSBPL1A_2	15.31625	0.6166487479166438	0.9281724235651136	0.36578460958833015	0.9435014888608252	FALSE
PS-1145	EPHX2_1	1.48	-0.21835973448629722	-0.9439098689897245	0.3657863606299252	0.9435014888608252	FALSE
Ixabepilone	PLEKHA5_3	2.98	-0.23803829555072117	-0.9450883834732766	0.36578640531187756	0.9435014888608252	FALSE
SAR405838	FKBP10_1	9.651666666666667	-0.7232307828982434	-0.9391934443000282	0.36579035926419523	0.9435014888608252	FALSE
Nintedanib	GTF2H4_2	0.9788888888888888	-0.6112409052987121	-0.925475440544153	0.36579076850358716	0.9435014888608252	FALSE
Toremifene	TTLL4_0	3.468888888888889	0.6038505595852418	0.9458960960691126	0.36579305162823517	0.9435014888608252	FALSE
PCI-34051	CDKN1C_0	2.993846153846154	0.42719461915057355	0.9337365776063412	0.36579333128495317	0.9435014888608252	FALSE
Carfilzomib	ARHGDIB_2	1.8988888888888888	-0.45329710551702046	-0.9254935274599254	0.3657940175458809	0.9435014888608252	FALSE
Fostamatinib	SDSL_2	1.7822222222222224	0.4201885470577062	0.9255283941732075	0.36579502968715305	0.9435014888608252	FALSE
Raltitrexed	LRP8_3	18.56375	-0.6739632896427997	-0.9286335183282971	0.36579735272506675	0.9435014888608252	FALSE
Acalabrutinib	ZFYVE19_1	2.142105263157895	-0.27641609738505557	-0.924254278491684	0.3658003330472457	0.9435014888608252	FALSE
Darapladib	RTKN2_2	1.468235294117647	-0.31270937513636204	-0.9265468177176822	0.36580043942012586	0.9435014888608252	FALSE
LY-2874455	TNFRSF10B_0	0.8705263157894737	-0.5284421530627443	-0.9243901991773386	0.3658028204354429	0.9435014888608252	FALSE
AMG-925	GPRIN1_1	6.195555555555556	0.6267268482355829	0.9254233691191723	0.36580626625904145	0.9435014888608252	FALSE
Ridaforolimus	MYO18B_3	3.641818181818182	-0.8077446827520728	-0.9398816368902998	0.36580677692367913	0.9435014888608252	FALSE
TIC10	KANK1_1	-0.43818181818181823	-0.5092631716999424	-0.936828665850885	0.36580745546005156	0.9435014888608252	FALSE
AMG-232	PLCB4_0	7.2683333333333335	0.4388516330973345	0.93487404433159	0.3658095099948596	0.9435014888608252	FALSE
LY3023414	FAM53B_0	5.616842105263157	-0.587118072786037	-0.9243286619268393	0.36581036210927187	0.9435014888608252	FALSE
Ibrutinib	LDHC_0	1.9631578947368422	-0.22224035048103233	-0.9244360491519433	0.36581211333103436	0.9435014888608252	FALSE
Filanesib	ALDH1B1_2	12.347058823529412	0.5467590947665321	0.9284716219434612	0.36581320291600405	0.9435014888608252	FALSE
GSK269962	GNPDA1_1	9.033684210526316	0.7000443955607276	0.9243646721578637	0.3658149986119438	0.9435014888608252	FALSE
Neratinib	DDX60_4	2.2	-0.5869122097983998	-0.9297315519783909	0.36581555868781335	0.9435014888608252	FALSE
Dasatinib	NR3C1_2	2.4894736842105263	-0.9466049127847916	-0.9242007328389206	0.36581769096615646	0.9435014888608252	FALSE
KU-60019	ACSL5_2	0.6533333333333333	-0.6566905921405497	-0.9351830042094814	0.3658183623411675	0.9435014888608252	FALSE
Gilteritinib	PER1_1	0.5035294117647059	-0.1804376022787503	-0.9265233588162062	0.3658191322580423	0.9435014888608252	FALSE
Luminespib	UACA_2	0.09999999999999998	0.43584847196286514	0.9448957809709166	0.3658206333788244	0.9435014888608252	FALSE
THZ2	SEMA4A_2	0.47454545454545444	0.5890338247618968	0.9379593367806396	0.3658211439935096	0.9435014888608252	FALSE
A-419259	ARHGEF10_2	7.05	-0.7986119486567207	-0.9462026669003738	0.3658216666639508	0.9435014888608252	FALSE
PIM-447	MRPL20_0	2.42	-0.7467016439324871	-0.9283797018711887	0.36582794394063856	0.9435014888608252	FALSE
Crenolanib	SMIM24_0	-0.18666666666666668	0.534023485202593	0.9254889064493942	0.36582854048367	0.9435014888608252	FALSE
BI-2536	APLP2_3	13.482857142857142	-0.7650075072292469	-0.932606020004872	0.36582967969705804	0.9435014888608252	FALSE
KD025	IFT74_3	-0.5225	0.37512168877737756	0.9277567860315646	0.3658313731977255	0.9435014888608252	FALSE
AR-42	SND1_3	8.641111111111112	-0.37037817745518015	-0.9256295338662887	0.3658335623493083	0.9435014888608252	FALSE
Asciminib	SPTLC1_3	3.695	-0.6310629070044635	-0.9286162505607465	0.36583554302630383	0.9435014888608252	FALSE
Verdinexor	VAV2_2	5.861052631578947	0.8400184530777652	0.9243422276330155	0.3658369430974374	0.9435014888608252	FALSE
GSK650394	AGPAT5_1	1.6963636363636363	-0.2897818791921144	-0.9416983264395993	0.3658378403518797	0.9435014888608252	FALSE
Filgotinib	DSP_1	0.76	0.20254370583319162	0.937546586959544	0.36583796181486816	0.9435014888608252	FALSE
SN-38	IPMK_2	22.369473684210526	0.5563264125616216	0.9242988571217821	0.36583971573712615	0.9435014888608252	FALSE
Canertinib	LETM1_3	3.1188235294117646	-0.3328256931719859	-0.9271316978864088	0.36584333727786	0.9435014888608252	FALSE
Masitinib	GTF3C1_3	-0.5063157894736843	-0.7109852794348442	-0.9243133832572601	0.36584429872028335	0.9435014888608252	FALSE
8-amino-adenosine	ALDH1A1_1	5.069473684210527	0.15168816682369304	0.9241619089490952	0.3658450882853299	0.9435014888608252	FALSE
SAR405838	AKNA_2	9.307368421052631	0.8195897547831212	0.9242266517435043	0.36584519461001874	0.9435014888608252	FALSE
GSK-461364	PIK3R6_2	14.32	0.954536451734944	0.936611690044935	0.365846301302614	0.9435014888608252	FALSE
AMG-232	KDM6A_1	7.828421052631579	1.1431412265878322	0.9243906150491875	0.3658464485655464	0.9435014888608252	FALSE
PFI-1	BMERB1_0	3.685714285714286	0.9485792984533779	0.9308420968891176	0.3658473252459121	0.9435014888608252	FALSE
Finasteride	ANXA3_2	0.8085714285714285	-0.45742037679940933	-0.9316372020903606	0.3658475318463905	0.9435014888608252	FALSE
Tubastatin_A	TSC22D3_0	5.486315789473684	0.536753705779615	0.9241832170455837	0.3658478988520688	0.9435014888608252	FALSE
Saridegib	MPP1_1	1.3294736842105264	-0.5542127652941906	-0.9243181809736158	0.3658507251360028	0.9435014888608252	FALSE
Tubacin	PGP_3	9.833333333333334	-0.3106367641094322	-0.9293491275640201	0.3658525245428369	0.9435014888608252	FALSE
Olmutinib	KBTBD8_2	1.3699999999999999	-0.3721491777374074	-0.9424374243114798	0.3658540037625011	0.9435014888608252	FALSE
Darapladib	MELTF_1	1.468235294117647	0.38624905369474344	0.9264724371086385	0.36585661665995506	0.9435014888608252	FALSE
AZD3965	SFMBT2_2	2	-0.3608525959647832	-0.9266337132185609	0.3658571170444809	0.9435014888608252	FALSE
Romidepsin	FKBP10_1	0.7100000000000001	-0.8527544174850274	-0.9390545891944697	0.36585884656416967	0.9435014888608252	FALSE
Cilengitide	IFT74_2	3.1333333333333333	0.40771901841002495	0.925199257887299	0.3658646047994082	0.9435014888608252	FALSE
Ridaforolimus	CARMIL1_2	4.00375	-1.711526701015993	-0.927634657682762	0.36586471033130963	0.9435014888608252	FALSE
Triapine	RRAS2_2	2.93	0.16515478623422133	0.9409455897023024	0.36586695145526493	0.9435014888608252	FALSE
OSU-03012	LAT2_2	5.757894736842105	-0.3673840079424159	-0.9239338969313466	0.36587027865165656	0.9435014888608252	FALSE
Encorafenib	SH3PXD2A_4	2.0705882352941174	-0.5348106647400857	-0.9266733062706839	0.36587105631684846	0.9435014888608252	FALSE
Pacritinib	SKAP2_0	-2.8846153846153846	0.2879099473107593	0.9346471689081408	0.36587279762189007	0.9435014888608252	FALSE
Trifluridine	ZSCAN18_2	10.42470588235294	0.6217536653197979	0.9268845284339992	0.3658739137057465	0.9435014888608252	FALSE
Celecoxib	THEMIS2_1	1.1505263157894736	0.33023457971692477	0.924147582018871	0.36587512119466015	0.9435014888608252	FALSE
Vidofludimus	ARHGAP23_1	3.778947368421053	-0.40507936321813787	-0.9242520920118019	0.3658781418278575	0.9435014888608252	FALSE
Mivebresib	KIAA1217_2	7.892857142857143	0.891143085630454	0.9335908799813147	0.3658789427267539	0.9435014888608252	FALSE
AT-101	CEP89_0	4.7411111111111115	0.322291025865257	0.9253798649280667	0.3658807712204215	0.9435014888608252	FALSE
PH-797804	ITGAL_2	1.4	-0.2220032470981039	-0.9353754521842945	0.36588591790263325	0.9435014888608252	FALSE
Rocilinostat	MRVI1_0	6.6066666666666665	-0.1496333465928327	-0.9252048352270458	0.3658866223673687	0.9435014888608252	FALSE
CC-115	SPATS2L_2	5.13	-0.6067422971957351	-0.9446771367884966	0.3658890866015332	0.9435014888608252	FALSE
Duvelisib	TMEM9_0	1.95	-0.28831181896553454	-0.9462339854535834	0.36588924428499703	0.9435014888608252	FALSE
Pomalidomide	GBP2_2	2.566315789473684	0.33640167776512614	0.9241759425484947	0.3658930004490629	0.9435014888608252	FALSE
AT-101	UACA_3	4.464615384615385	0.27478170396863827	0.9335986674120406	0.36589575665755614	0.9435014888608252	FALSE
8-chloro-adenosine	REEP4_0	1.4789473684210526	-0.394103608965621	-0.9240733289505463	0.36589582771152296	0.9435014888608252	FALSE
AMG319	PGPEP1_0	2.550588235294118	0.9265678896239778	0.926532112645764	0.3658992931900956	0.9435014888608252	FALSE
Buparlisib	ZSCAN18_2	4.697647058823529	0.3885076579383585	0.9268342620664988	0.3658993350617231	0.9435014888608252	FALSE
PFI-1	C5orf15_0	4.281818181818182	-0.45484218027084444	-0.943687252357462	0.36589935808622365	0.9435014888608252	FALSE
Taselisib	MOSPD2_2	3.6	0.4587354513453504	0.9293926553099081	0.36589951202729065	0.9435014888608252	FALSE
Sotrastaurin	FHIT_0	4.078947368421053	0.1793088397957158	0.9242278504028476	0.3658998928820043	0.9435014888608252	FALSE
Nintedanib	BCAT1_1	1.04	0.48230661808801406	0.923975360913156	0.36590212522336607	0.9435014888608252	FALSE
Crenolanib	TSC22D1_1	0.2326315789473684	0.5726367582111559	0.92416768962193	0.3659054623004473	0.9435014888608252	FALSE
Dactinomycin	CRYBG3_3	15.397142857142857	-0.5198143348314936	-0.9336156707626938	0.36590648171945117	0.9435014888608252	FALSE
WEHI-539	DZIP3_0	1.1953846153846155	0.36005932475314584	0.9335908530660261	0.36590760741079076	0.9435014888608252	FALSE
PCI-34051	HPF1_2	2.571578947368421	0.25866202895203183	0.9239735255708084	0.36590872515130324	0.9435014888608252	FALSE
LY3023414	ABCA13_0	5.126666666666667	-0.3121343108730238	-0.9292741634581315	0.36590962740716515	0.9435014888608252	FALSE
Pazopanib	PLS3_1	2.6223529411764703	0.48349441013744754	0.9268906891945209	0.36591018912415807	0.9435014888608252	FALSE
NVP-RAF265	MAP3K8_1	5.768235294117647	0.5415770915667658	0.9267882543262349	0.3659165801614753	0.9435014888608252	FALSE
Sapanisertib	KCNJ2_0	8.01	0.4129364387275659	0.9420406004212263	0.36591890272270455	0.9435014888608252	FALSE
SB743921	PRR5L_1	3.307058823529412	0.5714256354922175	0.926414433610737	0.36592074590455537	0.9435014888608252	FALSE
Tamoxifen	NDUFA10_2	2.225263157894737	-0.24735019949112672	-0.9240438921645284	0.3659239773118039	0.9435014888608252	FALSE
Erdafitinib	MPP7_2	0.6246153846153846	0.174269833016152	0.9345950922270366	0.36592606402183026	0.9435014888608252	FALSE
Cladribine	APOBR_2	2.6364705882352943	0.4834757320495261	0.9263808659563385	0.36593254531096053	0.9435014888608252	FALSE
AZD7762	RRAS2_2	1.6199999999999999	0.2884345110238548	0.9408033930847295	0.36593682478758893	0.9435014888608252	FALSE
Vincristine	PPP1R16B_0	8.53875	-1.161223395268366	-0.9282819929444467	0.36593690160835335	0.9435014888608252	FALSE
Abemaciclib	MX1_2	1.832857142857143	-0.826512050274472	-0.9314362545857364	0.365938148203371	0.9435014888608252	FALSE
Cladribine	TOMM70_2	3.395294117647059	-2.0487504922922577	-0.9282001681579741	0.365941407446288	0.9435014888608252	FALSE
Acalabrutinib	ERP44_2	1.8705882352941177	-0.4977647018153413	-0.9281392494349237	0.36594172058941765	0.9435014888608252	FALSE
Vinorelbine	TRDMT1_2	18.085263157894737	-0.581178968231679	-0.9239320616297299	0.3659429526002036	0.9435014888608252	FALSE
FRAX486	COQ8B_2	4.7305882352941175	-0.44143170706871976	-0.9281678704539774	0.36594574249861256	0.9435014888608252	FALSE
AR-42	LRP8_3	8.27375	-0.358032333610508	-0.9283355818656474	0.3659475298082273	0.9435014888608252	FALSE
Daporinad	KBTBD11_1	12.833684210526316	1.3783059528639932	0.9240238177696181	0.365949522166495	0.9435014888608252	FALSE
Lapatinib	TFG_2	0.7789473684210526	-0.28570391199063583	-0.9237959551419874	0.3659569571253011	0.9435014888608252	FALSE
Salinomycin	SETD6_1	-9.333333333333334	0.6994067135455325	0.9385152735750718	0.36595837601436143	0.9435014888608252	FALSE
Cerdulatinib	ALDH2_2	-4.117142857142857	-0.5049892131976945	-0.9333698962828415	0.3659616079144311	0.9435014888608252	FALSE
GSK2830371	ANKRD50_1	0.8442105263157894	-0.41556872155808655	-0.924087279368702	0.36596346098423127	0.9435014888608252	FALSE
GSK-J4	ATAD1_2	-7.752222222222223	0.6672519974030278	0.9253003017211812	0.36596429079192994	0.9435014888608252	FALSE
Selumetinib	P4HA2_1	2.7470588235294118	-0.6653224627291701	-0.9264240696002725	0.3659668390412055	0.9435014888608252	FALSE
CC-115	SFI1_0	4.52	0.43549071613809276	0.9400423961336682	0.36596718929564254	0.9435014888608252	FALSE
Panobinostat	LAMP1_0	7.475294117647059	-0.8009555130086763	-0.9280463784144214	0.365968460746514	0.9435014888608252	FALSE
Dovitinib	POLQ_0	0.8292307692307692	-0.22634029759226232	-0.9337930341074975	0.3659685155375144	0.9435014888608252	FALSE
Cabozantinib	METTL4_0	2.5010526315789474	-0.9072613922440531	-0.9241693897509027	0.36596970466256395	0.9435014888608252	FALSE
GSK2656157	SAMSN1_2	2.1914285714285713	-0.3993595845713045	-0.930811751246914	0.3659742818746715	0.9435014888608252	FALSE
Bortezomib	RASGRP1_2	4.396470588235294	0.314211105424168	0.9267541591158559	0.3659789484635835	0.9435014888608252	FALSE
Olaparib	ANXA5_2	6.096666666666667	-0.3823951771097591	-0.9252503630150203	0.36597985144289913	0.9435014888608252	FALSE
Rucaparib	TK2_2	3.3317647058823527	-0.33919785218665893	-0.9265383331455834	0.36598050452570996	0.9435014888608252	FALSE
Cobimetinib	NFIX_1	1.3927272727272726	-0.33530293125158595	-0.9367776372867789	0.36598066614083613	0.9435014888608252	FALSE
Selonsertib	RTF2_1	1.4684210526315788	0.687800411702411	0.9240565205237276	0.3659830165897201	0.9435014888608252	FALSE
Perifosine	FAH_2	0.6036363636363636	-0.2163982307032995	-0.9376529368741956	0.36598411468115877	0.9435014888608252	FALSE
Varlitinib	ZSWIM6_0	3.5745454545454547	0.32244037318939534	0.9394320475071516	0.36598447986140825	0.9435014888608252	FALSE
Pictilisib	SEC63_2	9.096363636363636	0.4328585678455552	0.941349337995993	0.3659853604841595	0.9435014888608252	FALSE
Binimetinib	FRS2_0	4.13	0.4648110316741372	0.9422149130070513	0.3659881454529176	0.9435014888608252	FALSE
KU-60019	PPP1R13L_2	1.4410526315789474	-0.27766544054162623	-0.9240839784806921	0.36599044142316683	0.9435014888608252	FALSE
BX-912	OGFRL1_1	7.181052631578948	0.6430642813601886	0.9239193266010164	0.3659969085799448	0.9435014888608252	FALSE
Ribociclib	OGDH_2	2.3329411764705883	0.5202982613999908	0.9280647783774313	0.3659984444054435	0.9435014888608252	FALSE
Foretinib	POMK_0	2.256666666666667	0.4619371801501108	0.9388258356728326	0.36599952714059636	0.9435014888608252	FALSE
Tirabrutinib	SNX7_0	2.6588235294117646	-0.15510333037167326	-0.9260349941983942	0.36599987830492986	0.9435014888608252	FALSE
WEHI-539	CD9_0	1.491111111111111	0.28411248756487767	0.9488610219391889	0.36600246053077956	0.9435014888608252	FALSE
Omaveloxolone	PCDH12_0	4.689090909090909	-0.24034392479760097	-0.9383471490727818	0.3660033976162459	0.9435014888608252	FALSE
Saridegib	TOMM40_1	1.06	0.14857365845761902	0.9315703522867214	0.36600382162730716	0.9435014888608252	FALSE
S-63845	ILF3_3	-2.7341176470588238	-0.4541168397573325	-0.9258746621305854	0.3660048136430355	0.9435014888608252	FALSE
Trifluridine	PDLIM5_2	11.959999999999999	0.9583299167659999	0.9337993961703559	0.36600558779217063	0.9435014888608252	FALSE
AZD-6482	TRIM47_2	6.275555555555556	0.5202374219824273	0.9487405221457499	0.36600560188104425	0.9435014888608252	FALSE
Carboplatin	ANXA4_1	8.389473684210527	0.742776486867083	0.9240252136498049	0.3660065536559618	0.9435014888608252	FALSE
OSU-03012	VAT1L_2	5.9411764705882355	0.3693315710748954	0.9260516775201192	0.3660096143589626	0.9435014888608252	FALSE
Axitinib	CPQ_1	6.448235294117647	-0.6061323261618624	-0.9261559353324286	0.3660104847489769	0.9435014888608252	FALSE
Tozasertib	MYD88_1	15.138947368421052	1.0059678121487998	0.9239457094601745	0.36601131172200063	0.9435014888608252	FALSE
Afuresertib	TOR4A_2	2.48	0.5513293632244248	0.9446659097469811	0.36601248091711236	0.9435014888608252	FALSE
Epacadostat	GLRX_0	1.478888888888889	-0.26352323896346574	-0.9248590432830822	0.36601334589343104	0.9435014888608252	FALSE
TAK-901	MYOM2_2	9.768333333333333	-0.3410398365439723	-0.9390125926114105	0.36601605683236016	0.9435014888608252	FALSE
NVP-BHG712	ZNF384_1	5.1466666666666665	-0.20949782743629003	-0.9432793911212007	0.36602064301702963	0.9435014888608252	FALSE
Dabrafenib	MRPS31_2	2.191764705882353	-0.47008597417346676	-0.9278769445037425	0.36602441307917766	0.9435014888608252	FALSE
Taselisib	C15orf41_2	4.811111111111111	0.8977782586141495	0.9250252666351662	0.366025155198365	0.9435014888608252	FALSE
Altiratinib	CYTH4_2	2.61	0.298170941541496	0.943870564357125	0.3660319256446324	0.9435014888608252	FALSE
BX-912	FERMT1_2	7.181052631578948	-0.5973779176946392	-0.9239259740335335	0.36603283399031605	0.9435014888608252	FALSE
Disulfiram(+CuCl2)	CDK5RAP3_3	3.6270588235294117	-0.5393663634675385	-0.9279361020116671	0.36603294072018944	0.9435014888608252	FALSE
Nintedanib	CD44_2	1.7525	0.47837248136590926	0.92782944799707745	0.36603309095581804	0.9435014888608252	FALSE
Abemaciclib	P4HA2_2	2.3337499999999998	-0.6336809662839794	-0.9277487856115814	0.36603520770688147	0.9435014888608252	FALSE
Selumetinib	STXBP5_2	1.2090909090909092	0.5563424544568926	0.9423869844058087	0.3660360128715312	0.9435014888608252	FALSE
Tosedostat	SIPA1L3_2	3.486315789473684	0.7606179247315313	0.9239024357260893	0.36603666714622685	0.9435014888608252	FALSE
Dasatinib	CCDC136_0	1.4692307692307693	0.7010475690486614	0.9332898345348074	0.36603974030048614	0.9435014888608252	FALSE
Tubacin	SNCB_0	8.934736842105263	0.24888321569351468	0.9236531784726423	0.3660403164694216	0.9435014888608252	FALSE
Ridaforolimus	SPR_1	3.535	1.0801984669439457	0.9357500943981044	0.36604119429276005	0.9435014888608252	FALSE
Sorafenib	ANXA1_1	1.7416666666666667	-0.44479928866801255	-0.9355600154358338	0.36604251140669763	0.9435014888608252	FALSE
MST-312	PARD3_1	3.9842105263157896	0.5950725287754314	0.9238841828610556	0.36604403158466103	0.9435014888608252	FALSE
PTC-209	CCDC154_0	-0.08000000000000003	-0.3894411021957177	-0.9459762760049983	0.3660455072216259	0.9435014888608252	FALSE
Tubacin	RLIM_2	8.934736842105263	-0.6039731219553991	-0.9236409164942397	0.36604717844339807	0.9435014888608252	FALSE
Toremifene	MARCKS_1	2.78	-0.16312217572854956	-0.9392183410192508	0.36604982592492274	0.9435014888608252	FALSE
PF-4800567	FAM13A_0	1.0266666666666666	0.22709064832288525	0.9353528760927211	0.36605390960020845	0.9435014888608252	FALSE
Varlitinib	FILIP1L_1	5.231111111111111	-1.0330310500951116	-0.9459078788019771	0.36605568365661323	0.9435014888608252	FALSE
Flutamide	KANK1_2	1.9	-0.3816890048681913	-0.9289382839049576	0.3660570086669519	0.9435014888608252	FALSE
Dabrafenib	CCDC154_0	2.18	-0.4709621747417021	-0.9459521260873243	0.36605724796509054	0.9435014888608252	FALSE
Acalabrutinib	CCDC47_1	1.453846153846154	0.28064691395565583	0.9361557999208895	0.366057336058641	0.9435014888608252	FALSE
8-amino-adenosine	UBE4A_3	5.069473684210527	-0.3428402255073333	-0.9242154863916991	0.36605773326087454	0.9435014888608252	FALSE
Regorafenib	MEX3A_2	5.629473684210526	-0.44378599151289344	-0.9237492764429347	0.36606180046323866	0.9435014888608252	FALSE
OSU-03012	LZTS1_3	7.090909090909091	0.49714447535374007	0.9379067598966483	0.3660667341760313	0.9435014888608252	FALSE
Ruboxistaurin	ESPL1_2	0.41294117647058826	-0.5489089779475708	-0.9266083123363881	0.36606825444862	0.9435014888608252	FALSE
Gemcitabine	AC207582.2_0	13.943333333333333	-1.8496782267060816	-0.9249974426824461	0.36606846823154826	0.9435014888608252	FALSE
Tubastatin_A	ARHGAP4_1	5.486315789473684	-0.8206029350874823	-0.9238143568644481	0.36606906494848557	0.9435014888608252	FALSE
CEP-37440	ADPRHL1_1	1.1975	-0.31081099009559	-0.9279067882522537	0.3660723384534377	0.9435014888608252	FALSE
TGX-221	SPNS1_0	1.8683333333333334	0.28462300653856343	0.9356281525337697	0.3660791695248544	0.9435014888608252	FALSE
SGC-CBP30	CYGB_1	4.107777777777778	0.3254707003762379	0.9248898677436281	0.36608064490630865	0.9435014888608252	FALSE
GSK-2334470	SPRY1_0	6.286666666666667	-0.41436390481283997	-0.9294109297074872	0.3660817388450147	0.9435014888608252	FALSE
SGI-1776	PSMA7_1	0.33052631578947367	0.2563328590223441	0.9240800533262026	0.36608184198382454	0.9435014888608252	FALSE
AZD0156	AFAP1L1_1	1.87	-0.3478601807001209	-0.9395038841503615	0.36608240857255514	0.9435014888608252	FALSE
Gilteritinib	WDFY3_1	0.46749999999999997	0.22533510224250408	0.9277339617958689	0.36608314147520105	0.9435014888608252	FALSE
BMS-911543	UNC13B_2	-1.52	-0.30709381793665647	-0.9292676595076238	0.3660840828796701	0.9435014888608252	FALSE
Canertinib	MRPS5_1	3.307058823529412	-0.3781644468046564	-0.9278689318568412	0.36608733750923983	0.9435014888608252	FALSE
Rigosertib	APOBR_2	13.583529411764706	0.2782648206876927	0.9260716250662956	0.3660890996146243	0.9435014888608252	FALSE
Eltanexor	JUNB_2	9.981052631578947	-0.49818744120730385	-0.923769604102532	0.3660891777310302	0.9435014888608252	FALSE
Copanlisib	CHMP6_1	5.226666666666667	0.5094699636674017	0.9293365396912929	0.36609532835896197	0.9435014888608252	FALSE
PF-4800567	EPB41L1_1	1.3599999999999999	-0.17948367554634895	-0.9372647256563238	0.36609682849108904	0.9435014888608252	FALSE
ENMD-2076	LTBP4_0	6.58	-0.9345081592782561	-0.9448547880987674	0.36609803656397166	0.9435014888608252	FALSE
Clomifene	ATF1_0	2.508235294117647	-0.26452443298310785	-0.9260918213052198	0.3660997175480504	0.9435014888608252	FALSE
Clofarabine	PIK3IP1_0	3.316666666666667	-0.5088786474948791	-0.9347736194089777	0.36610243639291795	0.9435014888608252	FALSE
AVN944	LZTS1_3	10.394545454545455	0.6918941189438502	0.9378336101466158	0.36610288537742364	0.9435014888608252	FALSE
Carboplatin	UACA_3	7.615384615384616	0.2691278070378499	0.933181716305166	0.3661037559192497	0.9435014888608252	FALSE
Copanlisib	SPART_2	2.7436363636363637	0.8202567356161807	0.9382555801165021	0.3661038130764177	0.9435014888608252	FALSE
ONX-0914	TANC1_1	1.3444444444444443	0.7309621579374748	0.9253781034915859	0.36610400918852093	0.9435014888608252	FALSE
GSK-J4	MAP1A_3	-7.53	0.5611420075969606	0.9248098937543986	0.36610694231579166	0.9435014888608252	FALSE
Amsacrine	ABCC3_2	15.265555555555556	-0.8128083236243553	-0.9254614272971036	0.36610907150649385	0.9435014888608252	FALSE
EPZ-5687	CDKN2A_0	1.0309090909090908	0.31756429196034325	0.9362248253761356	0.3661097312873586	0.9435014888608252	FALSE
Brigatinib	JMY_2	0.2711111111111111	-0.5166058337233479	-0.9248470108757875	0.36611174638195976	0.9435014888608252	FALSE
AZD-5363	HADHA_2	5.71375	-0.7942386088447405	-0.9291693099085397	0.36611197217780644	0.9435014888608252	FALSE
GDC-0084	KIAA1671_1	8.86	-0.3374932699036105	-0.9446512759045984	0.3661142619074197	0.9435014888608252	FALSE
Auranofin	CNTLN_1	4.016923076923077	0.20330038149603308	0.9324682824071097	0.3661161043499248	0.9435014888608252	FALSE
JQ1	WDFY4_1	5.693684210526316	1.0494158424360247	0.9237640082212436	0.36611807346772274	0.9435014888608252	FALSE
Pevonedistat	TSC22D1_1	8.963157894736842	0.5374212465795545	0.9237450106993622	0.36612044965376556	0.9435014888608252	FALSE
KD025	MAP1B_1	0.4066666666666667	0.2807463113733007	0.9290655639999638	0.36612091296257676	0.9435014888608252	FALSE
MK-0752	CARD9_2	0.9842105263157894	-0.3203951909782599	-0.9237223262386788	0.36612137394933697	0.9435014888608252	FALSE
AT-101	ANXA3_2	4.515714285714286	-0.70358180324527	-0.9310901782563084	0.3661215661132856	0.9435014888608252	FALSE
Fostamatinib	UBLCP1_1	1.5494736842105263	0.7663717989093136	0.9236260516208988	0.36612542579735396	0.9435014888608252	FALSE
AR-42	FYN_1	8.38	-0.5110095676567057	-0.9239548427709634	0.36613057756806267	0.9435014888608252	FALSE
Fingolimod	GGH_1	2.035555555555556	-0.2324113655106505	-0.9244092802300393	0.3661321862118888	0.9435014888608252	FALSE
Fluorouracil	MRPL1_2	2.295294117647059	-0.31057180249621436	-0.9277485863164061	0.36613391776062854	0.9435014888608252	FALSE
BGB324	CROCC2_0	2.20125	0.32236950871325704	0.9275682736083911	0.3661351162154608	0.9435014888608252	FALSE
Mitoxantrone	TRIM47_1	9.63090909090909	0.7266088675843261	0.9388437159838481	0.3661393802629185	0.9435014888608252	FALSE
Megestrol_acetate	NOM1_2	4.9575000000000005	0.8369597387433034	0.9267092857142284	0.3661401490454852	0.9435014888608252	FALSE
Bexarotene	HACE1_2	-0.7526315789473684	0.7378073799381878	0.9235447388087152	0.36614087722703814	0.9435014888608252	FALSE
Galiellalactone	HIPK1_2	3.529230769230769	0.28597795651637015	0.9340255980310384	0.3661422093319233	0.9435014888608252	FALSE
CUDC-305	GPX1_1	1.4778947368421052	-0.3542364946770512	-0.923783093368162	0.3661422490569768	0.9435014888608252	FALSE
Radotinib	PREB_1	4.86	-0.5685079836930688	-0.9456784682384227	0.36614302047304736	0.9435014888608252	FALSE
Floxuridine	PSMB6_2	26.736666666666668	0.9633223812878242	0.9246869299806683	0.3661433449482313	0.9435014888608252	FALSE
CCT196969	SSH1_3	2.0588888888888888	-0.7957088390060287	-0.9251451417098996	0.36614684828229815	0.9435014888608252	FALSE
Volasertib	NDRG4_1	9.57	-0.7291601664936441	-0.9452525458796625	0.36614905741381676	0.9435014888608252	FALSE
Entospletinib	PRTFDC1_1	0.45090909090909087	-0.34075296700014157	-0.9365774571524698	0.3661490605195177	0.9435014888608252	FALSE
A-1155463	CRAT_2	4.796842105263158	-0.6662750476112461	-0.9237025774217122	0.36615153503400266	0.9435014888608252	FALSE
AT9283	ZFYVE16_3	9.145	0.4483064351946526	0.9276340430254028	0.3661526592172012	0.9435014888608252	FALSE
Erdafitinib	RASGRP1_1	1.4	-0.5304793740639087	-0.9291936340790393	0.3661548597648071	0.9435014888608252	FALSE
Tacedinaline	PTPRF_3	3.1133333333333333	0.4738480236393304	0.9284110380823942	0.366156121449033	0.9435014888608252	FALSE
VLX1570	NBAS_3	0.58625	-0.35453608201985215	-0.9280899864627429	0.3661587943569087	0.9435014888608252	FALSE
VE-821	SIAE_1	2.903157894736842	-0.3079744978872517	-0.9236933444623682	0.3661619629848538	0.9435014888608252	FALSE
ZSTK474	TPGS1_0	9.69125	0.5403116607313826	0.927268860989169	0.3661627597375693	0.9435014888608252	FALSE
Tacedinaline	PLAA_2	3.8273684210526318	-0.43313107030502723	-0.9237549805399982	0.36616328939714726	0.9435014888608252	FALSE
GDC-0084	MAP2_1	9.28125	0.5528535130596857	0.9266834159931967	0.36616538282362066	0.9435014888608252	FALSE
CC-115	PROM1_0	3.31	0.49068260419698667	0.9460529547370504	0.36616728797677034	0.9435014888608252	FALSE
Merestinib	TRPC4AP_1	2.9063157894736844	-0.42055429876785755	-0.9236968754774798	0.36616880628708826	0.9435014888608252	FALSE
Brigatinib	FBP1_1	-0.46142857142857147	-0.2217048607493446	-0.9308040825476023	0.36617150981778923	0.9435014888608252	FALSE
Epirubicin	ESPL1_2	6.178823529411765	1.1214605185000874	0.9263975120749128	0.3661748855450817	0.9435014888608252	FALSE
Quisinostat	OSTM1_0	5.843636363636364	-0.6764171494850751	-0.9359955241941951	0.36617548150644896	0.9435014888608252	FALSE
Omipalisib	IRAK3_2	12.24375	0.7327692351729408	0.9272413408749508	0.3661757749308271	0.9435014888608252	FALSE
Altiratinib	SNTB1_1	3.1978947368421053	0.5311993133638869	0.9236176135087968	0.36617669969010025	0.9435014888608252	FALSE
VLX1570	RAB11FIP4_1	0.9533333333333334	-0.7142162910920087	-0.9291471235825614	0.3661774562441962	0.9435014888608252	FALSE
Amsacrine	FAM184A_0	14.893333333333333	1.0242604025011335	0.9347608014819303	0.3661814828939435	0.9435014888608252	FALSE
AZD-6482	ANXA1_1	5.361666666666666	0.5249135908808755	0.9352775576404915	0.366182797638654	0.9435014888608252	FALSE
Methotrexate	PPARD_0	2.9175	-0.3997305046365096	-0.9291642753691153	0.3661829504393749	0.9435014888608252	FALSE
SCH772984	NAV2_1	2.98	0.4661089120285431	0.929210540701531	0.36618559084305935	0.9435014888608252	FALSE
Navitoclax	CCDC136_0	18.943076923076923	0.6514944338991077	0.9329974853378458	0.3661856180557834	0.9435014888608252	FALSE
LY-2584702	ZNF614_0	0.5377777777777778	0.22050070039727535	0.9498528758144285	0.3661861298947868	0.9435014888608252	FALSE
Veliparib	PXN_2	-0.05894736842105264	-0.3914151021773989	-0.9237192128287913	0.36618759785980626	0.9435014888608252	FALSE
Pictilisib	F5_2	9.795714285714286	0.46860031903713983	0.9293127546574639	0.36618956875027664	0.9435014888608252	FALSE
Tivantinib	NIBAN1_2	4.413333333333333	0.25496825240337095	0.9241744774315046	0.3661898852981985	0.9435014888608252	FALSE
AMG319	FAM20B_1	2.258571428571429	-0.641889612513893	-0.9336677237087253	0.3661909178374225	0.9435014888608252	FALSE
Midostaurin	PPM1G_2	7.537777777777778	-0.6897996118471483	-0.9252790179188131	0.36619160757110325	0.9435014888608252	FALSE
Rocilinostat	WBP1L_0	6.601111111111111	-0.3297165972515182	-0.9245298034057161	0.3661939605056125	0.9435014888608252	FALSE
Amcasertib	EIF4EBP2_0	2.2222222222222223	-0.353403508290498	-0.9245054653025243	0.36619522159194173	0.9435014888608252	FALSE
Birinapant	GREB1_1	2.63	-0.6384696187451931	-0.94382190032822	0.3661991688535934	0.9435014888608252	FALSE
NMS-873	VAV2_1	6.428421052631579	0.7136583503660108	0.923575473465763	0.36620535932935105	0.9435014888608252	FALSE
Taselisib	RASSF5_2	4.889473684210526	0.7781579155080374	0.9233097565274485	0.36620637249539756	0.9435014888608252	FALSE
Vinflunine	PLEKHA7_1	4.2	-0.5357329057086676	-0.9391426578180846	0.3662066805894123	0.9435014888608252	FALSE
Vinorelbine	S100A6_0	18.085263157894737	0.7139727206964117	0.9235957507029454	0.3662099535855219	0.9435014888608252	FALSE
OTS167	VPS35L_3	2.1355555555555554	-0.7441940087403189	-0.9246644520193962	0.36621016813158	0.9435014888608252	FALSE
Selinexor	PPM1G_2	10.807777777777778	-0.576934414753842	-0.9252387305124757	0.36621203526640966	0.9435014888608252	FALSE
GSK650394	FTH1_1	2.787777777777778	-0.33008811419907985	-0.9243486546647492	0.3662130750428412	0.9435014888608252	FALSE
Fludarabine	MOGS_1	4.858823529411765	0.6938732207039422	0.925712077533762	0.3662140620279508	0.9435014888608252	FALSE
Bleomycin	SND1_3	5.362222222222222	-0.3215630252164902	-0.9248754027584278	0.3662161002638994	0.9435014888608252	FALSE
Serabelisib	REXO2_1	1.5389473684210526	-0.5338869869829619	-0.9236101571258984	0.36621686902864514	0.9435014888608252	FALSE
Oprozomib	PLEKHG3_2	2.5823529411764707	-0.5499675271057016	-0.925512475418186	0.36621854882208116	0.9435014888608252	FALSE
UCN-01	TTC28_3	6.108421052631579	-0.25998782922736474	-0.9236108902407073	0.3662185864963675	0.9435014888608252	FALSE
Sirolimus	UNC13B_1	3	0.6916269977078082	0.9291996108170252	0.36621946398703886	0.9435014888608252	FALSE
SGC-CBP30	PDE7A_2	4.274117647058824	0.24336666724089442	0.9256416205818001	0.36622563653487916	0.9435014888608252	FALSE
Erdafitinib	P2RX4_1	1.6015384615384616	-0.4758826005560707	-0.9333761393352569	0.36622733718334755	0.9435014888608252	FALSE
Selinexor	ACSM3_2	10.39578947368421	0.4086815330621433	0.9236059236367044	0.3662284400668673	0.9435014888608252	FALSE
Entospletinib	MSANTD4_0	1.823157894736842	0.23549351657259818	0.9235206247550614	0.36622924297620574	0.9435014888608252	FALSE
Masitinib	PARP9_2	-0.29111111111111115	0.6328835688085536	0.9247535123627533	0.3662308999225674	0.9435014888608252	FALSE
Copanlisib	SENP7_1	5.137894736842105	-0.9086745114256163	-0.9234639009714022	0.3662322972955988	0.9435014888608252	FALSE
ENMD-2076	KAZN_2	6.2309090909090905	-0.6236953144497697	-0.940967904393634	0.36623358369691494	0.9435014888608252	FALSE
NVP-CGM097	DOCK8_1	7.3178947368421055	0.9312411455892613	0.9234478085282775	0.36623619148192665	0.9435014888608252	FALSE
Encorafenib	ROR1_2	1.2	-0.40614162888859423	-0.9377397947108956	0.3662373688647391	0.9435014888608252	FALSE
VS-4718	CCDC47_1	1.2692307692307694	0.6132092001734448	0.9357906492514553	0.36623847276300736	0.9435014888608252	FALSE
BMS863233	COL9A2_1	1.6818181818181819	0.3663691452954445	0.9389543594715294	0.36624200794221684	0.9435014888608252	FALSE
Abexinostat	MYO18B_1	6.083529411764705	0.4034280739718565	0.925785283368866	0.36624217839128315	0.9435014888608252	FALSE
Ulixertinib	UACA_2	2.64	0.2969362167334772	0.9440263585832556	0.36624462311737294	0.9435014888608252	FALSE
Tarenflurbil	NXN_2	0.75875	0.2475678303740176	0.9275219367464225	0.36624700563301027	0.9435014888608252	FALSE
AMG319	EPHX1_1	2.7211764705882353	-0.41400907784458	-0.9262992192805939	0.36625075974772203	0.9435014888608252	FALSE
KU-60019	PIK3R6_2	0.7866666666666666	0.38746191302679933	0.9357938204125396	0.36625191237921784	0.9435014888608252	FALSE
Filanesib	SEC24A_2	12.452631578947368	-1.2210169160921507	-0.9236153067673392	0.36625282364723377	0.9435014888608252	FALSE
AMG319	OBSCN_0	4.268888888888889	0.4934575920803979	0.9455751873089563	0.36625566476526317	0.9435014888608252	FALSE
MK-2206	ANXA5_1	5.015555555555555	-0.6897453672610209	-0.9246166049866671	0.366258619770899	0.9435014888608252	FALSE
Ibrutinib	RAB11FIP5_3	2.0294117647058822	0.5126981935793755	0.9257911717148236	0.3662589876884441	0.9435014888608252	FALSE
Ralimetinib	PTBP3_1	3.7178947368421054	-0.3445523494190345	-0.9236642254935514	0.36625951715443195	0.9435014888608252	FALSE
Mercaptopurine	DOCK8_1	10.352631578947369	0.849688814572134	0.9233985572043059	0.36626125661513176	0.9435014888608252	FALSE
GSK-461364	GCN1_1	16.493684210526315	-0.92614568731772	-0.923911620615887	0.3662615387848567	0.9435014888608252	FALSE
Panobinostat	PER3_1	6.4275	-0.49373986136376724	-0.9274050618004424	0.3662618626553017	0.9435014888608252	FALSE
Itraconazole	ZAP70_2	0.13789473684210526	-0.7215204678469826	-0.9234652337182392	0.36626502732814337	0.9435014888608252	FALSE
Olmutinib	ADPRHL1_1	1.155	-0.21500367855060015	-0.9275244406136769	0.3662652415990404	0.9435014888608252	FALSE
PF-4800567	EPS8L2_2	0.9028571428571428	0.19863950043787337	0.9299474056519226	0.36626654563824323	0.9435014888608252	FALSE
Raltitrexed	SPIDR_0	18.99142857142857	0.3697689936284813	0.9304623271993879	0.36626798134224814	0.9435014888608252	FALSE
Lucitanib	SRM_1	3.28	0.4860277705204846	0.9232875278865159	0.3662683629451273	0.9435014888608252	FALSE
Entospletinib	ARHGDIB_2	1.96	-0.47629327047224634	-0.9245560796174576	0.366269760249913	0.9435014888608252	FALSE
GSK-690693	NKAP_1	4.768888888888889	-0.5389355297682988	-0.9243714074720604	0.36626997803372874	0.9435014888608252	FALSE
PF-670462	DAPP1_1	3.3368421052631576	0.35635161700093426	0.9233103628696883	0.3662719938247021	0.9435014888608252	FALSE
NMS-873	COL9A2_1	5.2327272727272724	0.33448486991545706	0.9388924635795199	0.3662725199485357	0.9435014888608252	FALSE
Selumetinib	AHSG_0	2.5578947368421052	-0.4931463584467342	-0.9235518653597204	0.36627312327447314	0.9435014888608252	FALSE
Dabrafenib	TRIM36_0	2.2216666666666667	0.4298950018627744	0.9350363638926539	0.3662735836992743	0.9435014888608252	FALSE
GSK2830371	BZW1_1	0.9433333333333334	-0.5837096418784203	-0.9248396030215337	0.36627384474366764	0.9435014888608252	FALSE
Foretinib	ZSWIM6_0	2.694545454545455	0.36088717520422225	0.9388432667916348	0.3662746786898122	0.9435014888608252	FALSE
Omacetaxine	SRC_2	4.82	0.4805523569381741	0.9249032271299167	0.3662753850280851	0.9435014888608252	FALSE
A-1331852	DCLK2_2	1.8015384615384615	0.598427976587481	0.9332390256001712	0.3662763596860341	0.9435014888608252	FALSE
Thioguanine	WDFY4_2	8.666315789473684	0.5762067859169281	0.9234413511394811	0.36627938453515707	0.9435014888608252	FALSE
Vactosertib (TEW-7197)	WDR76_1	0.9263157894736842	-0.48290054249180375	-0.9234570866052807	0.3662793864617211	0.9435014888608252	FALSE
Epirubicin	CRYBG3_2	7.52	-0.5073747902161041	-0.9385298416568509	0.3662799629302105	0.9435014888608252	FALSE
VS-4718	RRP12_3	2.5833333333333335	0.4535653780203377	0.924318537015926	0.36628104179194676	0.9435014888608252	FALSE
ENMD-2076	EIF4G1_3	5.350526315789473	-0.9204420570206364	-0.923705869911331	0.36628229347911323	0.9435014888608252	FALSE
PF-00477736	PTGER4_0	3.7133333333333334	-0.34969803812844563	-0.9283334903688262	0.3662825940529213	0.9435014888608252	FALSE
Omacetaxine	TESK2_1	4.2094736842105265	1.0049153455245894	0.9233669784951553	0.3662858694982951	0.9435014888608252	FALSE
AR-42	PTBP3_1	8.38	-0.34564539243761727	-0.9236094648146687	0.36628737227371255	0.9435014888608252	FALSE
PD0325901	DAPP1_2	4.246666666666667	0.4476407237481949	0.9284040826075791	0.3662878022567163	0.9435014888608252	FALSE
Dactinomycin	PLEKHA8_0	14.4	-0.6047959663038024	-0.9279099414257639	0.3662904407481452	0.9435014888608252	FALSE
Nilotinib	MAP1A_3	6.972222222222222	-1.017388086786008	-0.9244478118801125	0.36629077593033266	0.9435014888608252	FALSE
Cabozantinib	PTPRK_2	0.17999999999999983	1.0834123729236242	0.9382783494220253	0.36629111234004563	0.9435014888608252	FALSE
Ganetespib	THBS1_2	1.68375	-0.33004880857203894	-0.9276624263380193	0.3662957054712559	0.9435014888608252	FALSE
CCT196969	HADHA_2	2.295	1.1062588392419257	0.9288034225110005	0.36629607368204387	0.9435014888608252	FALSE
Agerafenib (CEP-32496)	FER_3	8.611764705882353	0.5523585920809424	0.9254506660678249	0.3662969657908348	0.9435014888608252	FALSE
GSK-461364	HPF1_1	16.493684210526315	1.0039614373811372	0.9232997997790977	0.36629710008913186	0.9435014888608252	FALSE
Vidofludimus	MYOM2_2	4.716666666666667	0.4146939592066225	0.9384425820789017	0.3662972226941821	0.9435014888608252	FALSE
TAK-901	ABHD4_1	8.32842105263158	0.39367514011086613	0.9232893272706294	0.3662974438306146	0.9435014888608252	FALSE
Atorvastatin	SPRY4_0	0.77	0.3734337741455251	0.9425688227708524	0.3663005267283187	0.9435014888608252	FALSE
Silmitasertib	LAMP2_0	2.69375	-0.40406022334234054	-0.9287625572730968	0.3663024302852461	0.9435014888608252	FALSE
Cytarabine	ZBTB41_0	15.607692307692307	-0.8782093813676678	-0.933154580184449	0.3663028254564724	0.9435014888608252	FALSE
Omacetaxine	SNX22_0	4.2094736842105265	-0.6009829828082506	-0.9232686281933846	0.3663033145371789	0.9435014888608252	FALSE
AZD-5363	MTUS2_1	5.548571428571429	-0.44446187748771726	-0.9301341550410557	0.3663072355110397	0.9435014888608252	FALSE
Thioguanine	MAP2_2	8.875294117647059	-0.5300398122516394	-0.9254770981326363	0.3663101936412181	0.9435014888608252	FALSE
Entinostat	MTCL1_2	6.174736842105263	-0.370854345368492	-0.923323636805096	0.36631084138150827	0.9435014888608252	FALSE
PH-797804	WDR35_0	1.23	0.3257425562895137	0.9453814937707824	0.36631150557814507	0.9435014888608252	FALSE
Fimepinostat (CUDC-907)	ADGB_0	6.391111111111111	0.3698154879632846	0.9486998212543339	0.3663115572393826	0.9435014888608252	FALSE
PS-1145	TTBK2_1	0.24999999999999997	0.14516830804048078	0.9462885917330784	0.3663140917597575	0.9435014888608252	FALSE
PF-4800567	LGALS3BP_1	1.1494736842105262	-0.3008314506977858	-0.9233543814579899	0.3663148851698823	0.9435014888608252	FALSE
Binimetinib	TES_2	1.5466666666666666	-0.5420431625521579	-0.9443526772372897	0.366321680488242	0.9435014888608252	FALSE
VE-821	LACTB2_1	2.715	0.2992049369762295	0.9282004544115091	0.3663234400526322	0.9435014888608252	FALSE
Nilotinib	RCBTB2_2	6.631578947368421	0.8442339334670749	0.9231124031645951	0.36632986475180884	0.9435014888608252	FALSE
PF-00477736	ACSL3_2	4.468888888888889	-0.39248244654502973	-0.9248962800614174	0.3663311400765348	0.9435014888608252	FALSE
Vactosertib (TEW-7197)	TANC1_2	1.1875	0.3296716060252218	0.9274791137816063	0.36633322332073803	0.9435014888608252	FALSE
Canertinib	OAT_2	3.121111111111111	0.2625630210790427	0.923815735140801	0.3663345459085716	0.9435014888608252	FALSE
Ibrutinib	INPP4B_2	1.5454545454545454	-0.4138217559208075	-0.9390666282605747	0.36633656592756814	0.9435014888608252	FALSE
GSK269962	GSTM4_1	9.033684210526316	0.963040883007684	0.9232411444689977	0.36634459639607575	0.9435014888608252	FALSE
Toremifene	AKTIP_0	2.3273684210526318	-0.34033907457718326	-0.9232775851918227	0.3663446622269866	0.9435014888608252	FALSE
Taselisib	ADA2_2	4.889473684210526	-0.5042317994077774	-0.9232580446125433	0.36634893331225615	0.9435014888608252	FALSE
AZD7762	PLEKHG1_2	0.8666666666666666	0.44148393877930586	0.9485317968877294	0.36634934741856107	0.9435014888608252	FALSE
Oprozomib	ISOC2_2	2.5545454545454547	-0.46586863721853466	-0.9390667858201762	0.36635263636604354	0.9435014888608252	FALSE
Saracatinib	CARD11_3	1.8694736842105264	-0.7410606916533347	-0.9233535264144225	0.3663527192179976	0.9435014888608252	FALSE
Fludarabine	ZFX_1	3.7111111111111112	-0.9062132413677851	-0.9242922452214994	0.3663527901543675	0.9435014888608252	FALSE
Disulfiram(+CuCl2)	SETD6_2	2.7383333333333333	-0.4560774136377193	-0.9362843862991121	0.36635436751396433	0.9435014888608252	FALSE
Cabozantinib	IL21R_0	4.93	1.3860772175191645	0.9410484942745734	0.36635566498386485	0.9435014888608252	FALSE
GSK2656157	ARHGEF9_1	2.783157894736842	-0.4668994543264208	-0.9234147225259961	0.36635634518152294	0.9435014888608252	FALSE
CEP-37440	SLC16A3_0	1.8933333333333333	0.30448803944322766	0.9373177559447583	0.3663572349076316	0.9435014888608252	FALSE
Nintedanib	KIF7_1	1.1677777777777778	0.9583292053277975	0.9244278076445348	0.3663601694493588	0.9435014888608252	FALSE
AZD3965	SPN_0	2.0388888888888888	0.26229251779685153	0.9241506250175711	0.36636243060749785	0.9435014888608252	FALSE
FRAX486	VAV2_1	4.823157894736842	-0.8216162416238914	-0.9232657353959254	0.36636298051041694	0.9435014888608252	FALSE
Pevonedistat	ARHGAP18_2	8.963157894736842	0.661050340466876	0.9232475751715872	0.36636380555603965	0.9435014888608252	FALSE
Floxuridine	TXNRD3_2	28.14777777777778	1.4520827813388393	0.9241076608109673	0.36636577710111773	0.9435014888608252	FALSE
Amsacrine	FOXRED2_1	15.195294117647059	-0.571491811199085	-0.9252572271460641	0.3663701405732577	0.9435014888608252	FALSE
LY-2874455	MRPS31_2	1.1188235294117648	-0.5700244384785433	-0.9271906048880136	0.3663707946857674	0.9435014888608252	FALSE
Cytarabine	BMERB1_0	14.542857142857143	2.057066597793295	0.9297967526735552	0.36637197480306716	0.9435014888608252	FALSE
VER-155008	APP_3	2.3255555555555554	-0.2751878929915463	-0.9247649489343261	0.3663723570540295	0.9435014888608252	FALSE
BAY_87-2243	JUNB_1	8.104285714285714	-0.39935971214010757	-0.9301308327977951	0.3663733520673096	0.9435014888608252	FALSE
AZD1152-HQPA	LRP1_1	12.081666666666667	-0.8664112591980551	-0.935668460697733	0.36637631356504397	0.9435014888608252	FALSE
A-419259	ZNF670_0	6.697777777777778	-1.1474898564269749	-0.924180790757054	0.3663774257458582	0.9435014888608252	FALSE
Tubastatin_A	DPYSL3_2	5.486315789473684	0.29966305684992567	0.9233264323208636	0.36637761008470426	0.9435014888608252	FALSE
Cerdulatinib	ACSM3_2	-3.665263157894737	0.48481507343137104	0.923312656530577	0.36637766117218773	0.9435014888608252	FALSE
Gemcitabine	PDLIM5_2	13.724285714285715	1.533685418795014	0.9330513762600685	0.3663785566266694	0.9435014888608252	FALSE
Itraconazole	CDYL2_0	0.5514285714285715	0.48117272276828593	0.9302523021512366	0.36638015352346454	0.9435014888608252	FALSE
Vactosertib (TEW-7197)	OPHN1_0	0.9263157894736842	0.2073561474607718	0.9231408158042652	0.36638178346823513	0.9435014888608252	FALSE
Celecoxib	APOE_0	0.94	0.233822548664299	0.9255227819879366	0.3663825720124857	0.9435014888608252	FALSE
OSU-03012	TRIM36_0	6.566666666666666	-0.5820804860043676	-0.9348169289858883	0.366382626472491	0.9435014888608252	FALSE
LY-2584702	CSRP1_1	2.96	0.35162095301567065	0.9231414927561883	0.36638481805304324	0.9435014888608252	FALSE
PS-1145	ROR1_2	1.1763636363636365	0.4570760837907319	0.9374328312174961	0.366389083767627	0.9435014888608252	FALSE
Gandotinib	TNFAIP2_2	5.25	-0.2647785076282737	-0.9437688798016741	0.3663919228894372	0.9435014888608252	FALSE
Mivebresib	SLC44A1_2	7.042857142857143	0.6885766527131396	0.9296092250268329	0.3663921329113672	0.9435014888608252	FALSE
Encorafenib	WRNIP1_2	1.931578947368421	1.075382342495783	0.9233641012410786	0.3663927789823571	0.9435014888608252	FALSE
PF-4800567	SEC63_2	1.06	0.23901283787196143	0.9405183475658832	0.366393387325438	0.9435014888608252	FALSE
Aldoxorubicin	SRPRA_2	7.54625	1.0198077853828131	0.928520542037947	0.3663949262651055	0.9435014888608252	FALSE
GSK-2334470	DYNC2H1_3	5.26	-0.6713979161860109	-0.9294868514548735	0.36639591955939943	0.9435014888608252	FALSE
Omaveloxolone	TTC26_2	4.215294117647058	-0.2186645461059972	-0.9252591497749365	0.3663960563986838	0.9435014888608252	FALSE
NVP-LGK974	ZNF480_0	2.64	0.34327322256814774	0.9399879313963377	0.3663982777014202	0.9435026439105328	FALSE
Agerafenib (CEP-32496)	PACSIN1_2	8.108333333333333	-0.8728461216625373	-0.9352941539194055	0.36640279218856964	0.9435097040398351	FALSE
Dactolisib	TRIM2_0	9.14	-0.6371332628923216	-0.9288768254233266	0.36640781237521836	0.9435154551546345	FALSE
Losmapimod	SLF1_0	1.35	0.20736598462977124	0.9419959680098237	0.3664122903870666	0.9435154551546345	FALSE
Simvastatin	LZTS1_2	2.0228571428571427	0.31533968062483864	0.9299789965586222	0.36641276036976567	0.9435154551546345	FALSE
BMS863233	SEC24A_2	1.5157894736842106	-0.7102015417699714	-0.9232947349962477	0.3664159280088667	0.9435154551546345	FALSE
dBET1	SPCS2_0	-0.5657142857142857	-1.2409117354648147	-0.9327405481679258	0.3664165420596145	0.9435154551546345	FALSE
Saracatinib	PPP1R2_1	1.4858823529411764	0.5343183417900836	0.9252469346982342	0.36641922329488086	0.9435154551546345	FALSE
Rigosertib	TK2_2	13.354117647058823	0.3548566869202593	0.9256710860019336	0.36641947611197634	0.9435154551546345	FALSE
CUDC-305	COQ8B_2	1.5670588235294118	-0.3562542750356486	-0.9272266442560402	0.36642061544321836	0.9435154551546345	FALSE
Ganetespib	ATRN_2	1.4926315789473685	-0.5712358672495416	-0.9231270493150964	0.36642169346317144	0.9435154551546345	FALSE
Tarenflurbil	DENND5A_1	0.9821052631578947	-0.36686559451997997	-0.9231558374635798	0.3664227533664999	0.9435154551546345	FALSE
Vismodegib	GNGT2_0	1.2292307692307691	-0.19079555026788256	-0.9326386250158888	0.3664253062208862	0.943515661110404	FALSE
AZD8055	PLCB4_0	8.363333333333333	-0.45354515767709375	-0.9336349617388815	0.3664263789097749	0.943515661110404	FALSE
Luminespib	CHMP6_1	1.2266666666666668	-0.3600374254749617	-0.9286733968323578	0.36642894219767874	0.9435176965907457	FALSE
GSK2636771	WDFY3_1	1.53	-0.18663757109736012	-0.9270335561248128	0.3664366820749735	0.9435278425157052	FALSE
Midostaurin	HOMER2_1	7.423157894736843	-0.9704382719999692	-0.923102392445441	0.3664367881318751	0.9435278425157052	FALSE
Tubastatin_A	PCDH12_0	5.505454545454546	-0.33645232881201426	-0.9374610040974932	0.36644117365053386	0.9435278425157052	FALSE
Perifosine	PDCD11_3	0.47125	-0.18406060431680635	-0.9268105505555495	0.3664412279664633	0.9435278425157052	FALSE
ZSTK474	CD44_2	9.11	0.5828389723304301	0.9270155868474343	0.36644388680054363	0.9435278425157052	FALSE
Tivantinib	WDR35_0	3.58	0.3037342803137737	0.9451073749934459	0.36644486984603564	0.9435278425157052	FALSE
ML390	IMPACT_1	8.55	0.6671014765516174	0.9266816927985778	0.3664468659806146	0.9435278425157052	FALSE
SCH772984	ELL3_0	2.695294117647059	-0.5169295343009922	-0.9251950182343289	0.3664474226025215	0.9435278425157052	FALSE
Givinostat	FRS2_0	6.08	-0.5053757951351013	-0.9412696888992452	0.366451467034976	0.9435278425157052	FALSE
AZD-1080	PRC1_3	2.8642105263157895	0.1926147358960065	0.923086982522952	0.36645246691142475	0.9435278425157052	FALSE
Epirubicin	RAB11FIP3_2	7.7290909090909095	0.7290801126599948	0.9395169575834451	0.3664590054820467	0.9435278425157052	FALSE
MST-312	PTPN7_0	3.9842105263157896	-0.678492842402565	-0.9231038660210685	0.3664618321595142	0.9435278425157052	FALSE
TGR-1202	ANXA5_1	1.04	-0.6770538333723434	-0.9242145577098835	0.3664627604244107	0.9435278425157052	FALSE
Dexamethasone	UACA_1	17.787692307692307	-1.1606030543157175	-0.9344860708592242	0.3664646270059312	0.9435278425157052	FALSE
Ganetespib	SSH3_2	1.5471428571428572	-0.347653786826736	-0.9298749284969529	0.3664649888070094	0.9435278425157052	FALSE
BMS863233	RCBTB2_1	1.5157894736842106	-0.5849587830453857	-0.923032616565189	0.3664666715571143	0.9435278425157052	FALSE
Sabutoclax	PLEKHA5_3	7.8500000000000005	-0.8741985914175309	-0.9436920116539551	0.3664673277050653	0.9435278425157052	FALSE
Abemaciclib	CETN2_2	1.663529411764706	-0.6202437700893602	-0.925367555391801	0.3664691320399761	0.9435278425157052	FALSE
Entospletinib	BANK1_1	1.1133333333333333	0.3026362865409442	0.9280815879502646	0.3664695254178124	0.9435278425157052	FALSE
CPI-0610	SDC2_0	4.26	-0.607937059966608	-0.9380316556706491	0.3664699828523623	0.9435278425157052	FALSE
Salinomycin	MYEF2_1	-7.953846153846154	0.7864780934109886	0.9334606141784783	0.36647830839687334	0.9435278425157052	FALSE
Rociletinib	ZNF836_2	2.2015384615384614	-0.5661325197717677	-0.9327754903260012	0.366479335050795	0.9435278425157052	FALSE
PF-04708671	MAT1A_1	4.883076923076923	1.3297419715106005	0.9318698869303154	0.3664800213882946	0.9435278425157052	FALSE
Carfilzomib	MPP1_1	1.828421052631579	0.7126600680689303	0.923079919794219	0.36648066247869515	0.9435278425157052	FALSE
Regorafenib	KBTBD11_1	5.629473684210526	-0.8898143826838593	-0.9229784367735713	0.3664814944832704	0.9435278425157052	FALSE
MK-8745	RDH13_2	10.073333333333334	0.30209448790982507	0.927892981129592	0.3664843992754615	0.9435278425157052	FALSE
Nintedanib	COTL1_1	1.04	0.856262671237964	0.9234206111186943	0.36648492117424813	0.9435278425157052	FALSE
PIM-447	TBC1D8_1	2.1621052631578945	0.51681533218413	0.922899036848715	0.3664854433517357	0.9435278425157052	FALSE
PH-797804	WSB1_0	2.046666666666667	0.3453044829155996	0.9281285211113993	0.3664867107544112	0.9435278425157052	FALSE
PTC-209	TP53I3_1	0.7357894736842104	0.29802241544531555	0.9230577610032408	0.366488621439801	0.9435278425157052	FALSE
AZD-6482	MTX1_0	5.22	-0.3794918368850099	-0.9271076835043813	0.36649304006970096	0.9435278425157052	FALSE
Tucidinostat	COTL1_1	5.3978947368421055	0.738970628802888	0.9233982174659993	0.36649631197806587	0.9435278425157052	FALSE
Binimetinib	PALM_1	2.741111111111111	-0.27787428537259085	-0.9239967777207401	0.3664974356040398	0.9435278425157052	FALSE
Afuresertib	CTSC_1	3.489411764705882	0.2756629876632959	0.9248116928529473	0.3664992666330904	0.9435278425157052	FALSE
Toremifene	ZNF516_2	2.0666666666666664	-0.35845532085241677	-0.9277291726685784	0.36649949216990474	0.9435278425157052	FALSE
BIIB021	MRPL4_2	4.062352941176471	-0.536328466810678	-0.9270396443191565	0.36650032754246564	0.9435278425157052	FALSE
BI-2536	USP40_3	12.617777777777778	0.4922546354516504	0.9239220586093362	0.366503886667771	0.9435278425157052	FALSE
Atorvastatin	PLEKHG3_2	-0.23529411764705885	-0.3969311918983274	-0.9249425222562102	0.36650745772078563	0.9435278425157052	FALSE
PF-00477736	ARHGAP21_1	4.416842105263158	0.37381565294087205	0.922980978320419	0.366511733790556	0.9435278425157052	FALSE
Duvelisib	AS3MT_1	2.7021052631578946	-0.3907784846418908	-0.923040391455137	0.36651494218746794	0.9435278425157052	FALSE
ML390	ARHGAP44_1	10.05625	-0.9547481198888996	-0.9284111026313657	0.3665195340650892	0.9435278425157052	FALSE
OSU-03012	WDR76_1	5.757894736842105	-0.7407193238511545	-0.9229842645725329	0.36652003598870264	0.9435278425157052	FALSE
Masitinib	MYO18B_3	-0.11636363636363636	-0.27068827459011285	-0.9384308947701557	0.3665217380950073	0.9435278425157052	FALSE
Trifluridine	GEMIN4_2	10.433684210526316	-0.9479071653164777	-0.9231491613439667	0.36652382188325516	0.9435278425157052	FALSE
Acalabrutinib	MIPEP_3	1.8705882352941177	-0.30820309185360234	-0.9269657459028369	0.3665248050864792	0.9435278425157052	FALSE
AMG-337	STXBP5_2	0.4218181818181818	0.2131538485924452	0.9413877648642449	0.3665255904840137	0.9435278425157052	FALSE
Vinflunine	TRAF5_2	3.4221052631578948	-0.4148145456293803	-0.9229061556865775	0.3665257631014949	0.9435278425157052	FALSE
Ibrutinib	DLD_1	2.0722222222222224	-0.6958655827263436	-0.9240965703651406	0.36652617985025593	0.9435278425157052	FALSE
Olaparib	SPG7_0	6.096666666666667	1.1156525339401884	0.9240578977412583	0.3665294564860957	0.9435278425157052	FALSE
Tacedinaline	TENM4_4	3.8273684210526318	-0.35381935361445	-0.9230183712681016	0.36652969886788467	0.9435278425157052	FALSE
BI-2536	AHSG_0	13.161052631578947	-0.6605013597961629	-0.9230426632247761	0.36653224620103253	0.9435278425157052	FALSE
Regorafenib	RASGRP1_1	5.666666666666667	0.6765758860133734	0.9284392640912814	0.36653444557812886	0.9435278425157052	FALSE
RGFP966	CPPED1_0	11.003157894736843	0.8603540151035727	0.9228871432487342	0.3665386179680399	0.9435278425157052	FALSE
Varlitinib	TTBK2_1	3.63	0.26949573772382673	0.9458258192762129	0.36653884445460383	0.9435278425157052	FALSE
Vidofludimus	ARNT_2	3.778947368421053	0.27742126940092254	0.9229024163528207	0.3665413547617301	0.9435278425157052	FALSE
NMS-873	OPA1_2	6.02875	-0.25380195177106485	-0.9273177404835314	0.36654365887612395	0.9435278425157052	FALSE
BMS863233	DDHD1_1	1.5157894736842106	-0.36171867786299544	-0.922870510568817	0.3665447499074258	0.9435278425157052	FALSE
Floxuridine	STMN3_0	26.85684210526316	1.208927748889501	0.9229765248005659	0.36654515027139767	0.9435278425157052	FALSE
AT-101	LATS1_3	4.443157894736842	-1.2793521057155295	-0.9228221303062669	0.36654572322751156	0.9435278425157052	FALSE
Regorafenib	PTPRK_2	5.794545454545455	-0.5836814824686062	-0.9377592528216901	0.3665473857042041	0.9435278425157052	FALSE
Cytarabine.Idarubicin	PAF1_2	12.649473684210527	-0.7047555321589816	-0.9229141832878751	0.36655078845008815	0.9435278425157052	FALSE
Omaveloxolone	FRRS1_0	3.9466666666666668	-0.2634558912475839	-0.9336130704641619	0.366551781803806	0.9435278425157052	FALSE
Pazopanib	MYO18B_1	2.0164705882352942	0.34866101781816444	0.9251729191898305	0.3665524004173065	0.9435278425157052	FALSE
Masitinib	POLQ_0	-0.3953846153846154	-0.2517349527650972	-0.9326140856484904	0.3665565242762764	0.9435278425157052	FALSE
PS-1145	ENPP4_2	1.2233333333333334	0.2855082830337908	0.9355298067939418	0.3665567777010553	0.9435278425157052	FALSE
Mocetinostat	NECTIN1_1	5.825714285714286	0.25652720998386835	0.9306477607371462	0.36655890673151725	0.9435278425157052	FALSE
Disulfiram(+CuCl2)	TSC22D3_0	4.543157894736842	-0.7459599030807972	-0.9227833986541017	0.3665602814031329	0.9435278425157052	FALSE
UCN-01	SEC24A_2	6.108421052631579	-1.0387642001312491	-0.9230109247037224	0.3665603689925706	0.9435278425157052	FALSE
Dexamethasone	IPP_0	28.08	-2.1576414435963693	-0.9332258746027374	0.36656099375383044	0.9435278425157052	FALSE
8-amino-adenosine	PTOV1_2	5.069473684210527	0.2654379775985945	0.9229005692864909	0.3665634905581645	0.9435278425157052	FALSE
PFI-1	NEO1_3	3.8263157894736843	-0.5002611557654549	-0.9228678002670453	0.3665639849492348	0.9435278425157052	FALSE
Pomalidomide	KLHL14_1	2.566315789473684	0.3888452231570022	0.9228693908228793	0.36656429156648906	0.9435278425157052	FALSE
Tubacin	BCAT1_1	8.934736842105263	0.3711657066952486	0.922673570836306	0.3665647942322835	0.9435278425157052	FALSE
Danusertib	ARSA_2	13.392631578947368	0.7244775086397434	0.9227923260542736	0.3665689365616305	0.9435278425157052	FALSE
Ponatinib	OSBPL1A_2	9.3075	0.8462806553135072	0.9266184502188801	0.36656912844544887	0.9435278425157052	FALSE
Verdinexor	HLA_DPB1_2	5.74	0.40367728956324045	0.9265236235779137	0.36657260912323075	0.9435278425157052	FALSE
Raltitrexed	MSANTD4_0	18.125263157894736	0.5285622003647008	0.9228452850883466	0.3665729924925284	0.9435278425157052	FALSE
Filgotinib	RASAL1_2	1.9188235294117648	-0.40372892407278377	-0.9255588597056423	0.3665735220252958	0.9435278425157052	FALSE
AZD-8186	ZNF670_0	4.301111111111111	-0.8360264892041946	-0.9237920594672274	0.36657492928566393	0.9435278425157052	FALSE
CC-115	PRKACB_2	4.508421052631578	-0.9161416988989788	-0.9227751729682353	0.366575575166484	0.9435278425157052	FALSE
Axitinib	AKAP17A_2	6.681052631578948	-1.3503570186983993	-0.9228546299059235	0.36657707207701484	0.9435278425157052	FALSE
Taselisib	LTBP4_0	8.34	-1.0928457627701988	-0.943869165044342	0.36657846523763193	0.9435278425157052	FALSE
Abemaciclib	SKAP2_0	2.7169230769230768	0.5253621759377778	0.9332259026598859	0.3665806555407687	0.9435278425157052	FALSE
AMG319	JUNB_2	2.285263157894737	-0.48224220845965843	-0.9228010994148558	0.3665821167900758	0.9435278425157052	FALSE
Floxuridine	OSBPL1A_2	26.88875	1.1277640252301482	0.926589864169879	0.3665835706978313	0.9435278425157052	FALSE
BGB324	APOBR_1	1.5357894736842104	0.3286315908455	0.922834914502278	0.36658662099148664	0.9435311305599251	FALSE
Marimastat	HTATIP2_3	0.9033333333333333	-0.28697514417298525	-0.9245388133945912	0.366593467531523	0.9435355744460965	FALSE
Pracinostat	FGD6_2	6.685263157894737	0.30965887789667734	0.9228198991785344	0.36659434854436546	0.9435355744460965	FALSE
Abexinostat	PTPN7_0	6.228421052631579	0.5021113111251055	0.9228414842607164	0.3665954050859963	0.9435355744460965	FALSE
WEHI-539	PPM1E_2	0.6646153846153846	-0.2529840089424604	-0.9306670894090004	0.366595438824602	0.9435355744460965	FALSE
Bexarotene	RAB11FIP4_1	-1.0066666666666666	-1.032840229185272	-0.9283089136955416	0.36659926449937563	0.9435389472546011	FALSE
Navitoclax	ANXA1_2	19.674545454545456	-0.6241444338039174	-0.9371858806974922	0.3666002949206193	0.9435389472546011	FALSE
Quizartinib	NRIP1_2	1.5050000000000001	0.25622756159507115	0.9268638734580414	0.36660525153583223	0.9435471415126784	FALSE
C646	KCTD12_1	2.6011111111111114	-0.46135935810936135	-0.9239314310596443	0.3666084576183237	0.9435508302946198	FALSE
Gilteritinib	ITGAL_2	0.2133333333333333	0.2666995443870757	0.9339115313648063	0.36661392635146783	0.9435548535210583	FALSE
I-BET151	JUP_1	5.426666666666667	0.5526750984537716	0.9238620013607846	0.3666193534393376	0.9435548535210583	FALSE
Cabozantinib	TNFAIP2_1	1.4527272727272726	-0.4207209802209883	-0.94125347087843	0.3666230425391207	0.9435548535210583	FALSE
Triciribine	CDKN2A_0	10.358181818181817	0.8763745450893845	0.9351821598169773	0.3666269882589841	0.9435548535210583	FALSE
Cobimetinib	TRIM2_0	0.8799999999999999	-0.4293325317170263	-0.9284404151762636	0.3666273929878021	0.9435548535210583	FALSE
Spebrutinib	ABCC3_2	2.4233333333333333	0.390072136713416	0.9244386897591709	0.3666277874095677	0.9435548535210583	FALSE
Triapine	GPSM1_1	2.869473684210526	-0.18231532689273036	-0.9226886591868775	0.3666286090514297	0.9435548535210583	FALSE
Ibrutinib	GIPC3_2	1.4285714285714286	-0.3541024661341121	-0.9295415827237469	0.3666287132798378	0.9435548535210583	FALSE
Canertinib	LRP1_3	2.26	0.1701083308630999	0.9317137602861656	0.36662878232316953	0.9435548535210583	FALSE
AZD-8186	OTUD7B_2	4.498333333333333	-0.49098852381155117	-0.934712316535863	0.3666340046895462	0.9435548535210583	FALSE
Pevonedistat	C9orf64_1	9.815384615384616	0.5631147754765217	0.9310449912040235	0.36663658885363715	0.9435548535210583	FALSE
Dactolisib	ARNT_2	8.586315789473684	0.508078676873803	0.9227149507755842	0.3666368089289359	0.9435548535210583	FALSE
LY3009120	STAP1_1	7.718823529411765	-0.3886921237470111	-0.9249953788768676	0.3666376985553512	0.9435548535210583	FALSE
Ixabepilone	RASSF5_2	2.9747368421052633	0.29683554477321894	0.9224603711866975	0.3666389573361004	0.9435548535210583	FALSE
Celecoxib	SRM_1	1.1505263157894736	-0.42388028126601307	-0.922557134484274	0.36664029114440744	0.9435548535210583	FALSE
AZD6738	HIC1_1	8.491111111111111	-0.6074971523207199	-0.9464725878306408	0.36664127333787233	0.9435548535210583	FALSE
NMS-873	PPID_1	6.428421052631579	-1.317471284697528	-0.9228242781224876	0.3666433022219979	0.9435548535210583	FALSE
Lenvatinib	EIF4EBP2_0	0.9988888888888889	0.277295520280471	0.9236201150141329	0.3666450288462415	0.9435548535210583	FALSE
Buparlisib	BRWD1_0	4.5618181818181816	0.3150877505548882	0.9357764884358067	0.36664648907307584	0.9435548535210583	FALSE
VE-821	VAV2_1	2.903157894736842	-0.6332072840332398	-0.9227066459469953	0.3666476078664658	0.9435548535210583	FALSE
FRAX486	PLS3_1	4.971764705882353	0.6645970538940342	0.925432245437219	0.36664818779712194	0.9435548535210583	FALSE
Temsirolimus	SLC39A14_0	4.9011764705882355	0.40077671360249123	0.9250919223444692	0.36665067117075323	0.9435548535210583	FALSE
Losmapimod	MYO1C_3	1.956842105263158	-0.46224984448057055	-0.9228853288738632	0.36665082601013177	0.9435548535210583	FALSE
Belinostat	MTAP_1	10.38	0.32992270179679006	0.927583525705097	0.36665256927714207	0.9435548535210583	FALSE
ZSTK474	HDLBP_2	8.938947368421053	-0.7540945320413225	-0.9229651652895082	0.3666587763428544	0.9435562499121359	FALSE
GSK-690693	HIPK1_2	5.803076923076923	0.3694467037704298	0.9329872993715936	0.36665958685932865	0.9435562499121359	FALSE
Carfilzomib	FAM171A2_1	1.828421052631579	0.3335075616834952	0.9225183060717242	0.36666310228270493	0.9435562499121359	FALSE
Omipalisib	AASDH_3	12.210526315789474	-1.243270833333421	-0.9226954446684392	0.366663870860091	0.9435562499121359	FALSE
Quisinostat	PIK3R6_2	6.363333333333333	0.6916478090837472	0.9349563058830598	0.3666675907582577	0.9435562499121359	FALSE
Darapladib	WDHD1_1	1.1642105263157896	2.189719749704208	0.922615298332098	0.36666847590593865	0.9435562499121359	FALSE
PF-00477736	SLC9A7_0	3.7487500000000002	0.3262648311834134	0.9263312876419244	0.3666699939560637	0.9435562499121359	FALSE
OSU-03012	AC207582.2_0	6.088888888888889	-0.9728756153310532	-0.9238090815461749	0.36667186466488166	0.9435562499121359	FALSE
Daunorubicin	DNAJC3_3	6.94125	1.5784451543555673	0.928031434577794	0.36667520094159367	0.9435562499121359	FALSE
NMS-873	ANXA3_2	7.21	0.6816108937001971	0.9299777560162357	0.36667927361772246	0.9435562499121359	FALSE
Sirolimus	JUNB_1	3.4042857142857144	0.3091869465044176	0.9295184869613439	0.36668071001516245	0.9435562499121359	FALSE
Clofarabine	PACSIN3_2	3.126315789473684	-1.091053369725057	-0.9226514677881748	0.3666833743654877	0.9435562499121359	FALSE
Belinostat	EMILIN1_2	9.547368421052632	-0.4741312995921287	-0.9225061636832758	0.3666835187386972	0.9435562499121359	FALSE
Abemaciclib	TTC28_2	1.6122222222222222	-0.41714193538989364	-0.923603886181098	0.36668398321257556	0.9435562499121359	FALSE
Clomifene	CARD11_1	2.731764705882353	-0.4553588342409305	-0.9253644126968688	0.36668498466832644	0.9435562499121359	FALSE
Paclitaxel	PDCD11_2	15.65764705882353	-0.41758339744762935	-0.9249489409909829	0.3666851861401912	0.9435562499121359	FALSE
RO5126766	LRP8_3	0.91375	0.2594155968287613	0.9268721049763038	0.3666858139475545	0.9435562499121359	FALSE
Entospletinib	HACE1_2	1.823157894736842	0.5833776366962824	0.9224735004454363	0.3666863210507797	0.9435562499121359	FALSE
Idasanutlin	KIRREL1_0	14.152857142857144	0.441146945136729	0.9296953518665417	0.36669008710497	0.9435562499121359	FALSE
Crenolanib	NBAS_3	0.38625000000000004	0.5115596136992934	0.9270299320958274	0.36669348043852645	0.9435562499121359	FALSE
Dexamethasone	PIP4K2C_2	18.18769230769231	-1.3201422608914606	-0.9317017213028695	0.3666943228701788	0.9435562499121359	FALSE
Birabresib	SUPT16H_2	4.426666666666667	-0.7611999011903336	-0.927032659890014	0.36669474557911697	0.9435562499121359	FALSE
Atorvastatin	SREBF2_0	-0.23846153846153845	0.4941564196537742	0.9325200992505941	0.3666959646107034	0.9435562499121359	FALSE
Marimastat	CARD11_1	1.2611764705882353	-0.5773359251669739	-0.925339576525995	0.3666975616379119	0.9435562499121359	FALSE
Daporinad	HPF1_1	12.833684210526316	0.7048710928481273	0.9225103907049101	0.36669905500665556	0.9435562499121359	FALSE
Triciribine	SLC27A2_3	10.35875	-0.6473553209112303	-0.9259533768647545	0.3666992061389116	0.9435562499121359	FALSE
Megestrol_acetate	BASP1_1	3.712857142857143	0.3379661014999198	0.9321774240762359	0.3667068909937192	0.9435604634557194	FALSE
Selinexor	OBSCN_0	10.346666666666668	-0.3321941503363695	-0.9446475166448366	0.3667070140795029	0.9435604634557194	FALSE
Alpelisib	NEPRO_2	1.7355555555555555	0.27408740754665883	0.9238367338072271	0.3667078307125514	0.9435604634557194	FALSE
Saracatinib	PI4K2B_2	1.7157142857142857	-0.5493784823116266	-0.93065517805211	0.36670857947214697	0.9435604634557194	FALSE
Ravoxertinib	HOPX_0	5.82	0.3972552623497494	0.9272835457931305	0.3667097079875423	0.9435604634557194	FALSE
Dasatinib	CTNND1_2	2.4894736842105263	-0.6587677883986803	-0.9224717781466705	0.3667142111637156	0.9435643370295005	FALSE
Epirubicin	EIF3I_2	6.2094736842105265	-0.6588344845105791	-0.9225606570693419	0.36671475917260044	0.9435643370295005	FALSE
Disulfiram(+CuCl2)	HPF1_1	4.543157894736842	-0.733422020887755	-0.922468737793811	0.366720272214602	0.9435739605177901	FALSE
Abemaciclib	SHROOM1_0	1.6099999999999999	-0.9861357510331785	-0.9422747825406017	0.36672464607600663	0.9435774142443704	FALSE
AZD-1080	PPID_1	2.8642105263157895	-0.8732555219687714	-0.9226635016656084	0.36672516029690927	0.9435774142443704	FALSE
Tubastatin_A	PFN2_1	5.304444444444444	0.438313381828319	0.9238704749207204	0.3667298362088164	0.9435781690308861	FALSE
NMS-873	GCHFR_1	6.532222222222222	-0.4747395944023053	-0.9237344395755931	0.3667334039312927	0.9435781690308861	FALSE
AZD0156	BBC3_0	1.74	-0.136709993437742	-0.9319231271693763	0.36673861566416155	0.9435781690308861	FALSE
Danusertib	BBC3_0	13.01142857142857	-0.47939403132521846	-0.931916247249605	0.3667420524655448	0.9435781690308861	FALSE
Miltefosine	NECTIN3_0	2.6822222222222223	-0.20164671594579872	-0.9464421820525722	0.36674418635898265	0.9435781690308861	FALSE
Belinostat	ITM2C_1	9.547368421052632	-0.43518181789627464	-0.922435426560257	0.3667451677764113	0.9435781690308861	FALSE
CPI-0610	IRX1_0	3.9846153846153847	-0.5511884379939075	-0.9320646728863023	0.3667453727679343	0.9435781690308861	FALSE
Tarenflurbil	MICU1_1	0.6775	-0.2382655824343869	-0.9252481038690513	0.36674606628183326	0.9435781690308861	FALSE
Alisertib	C9orf64_1	19.64923076923077	1.0980665790828108	0.9308260721739247	0.3667461811429802	0.9435781690308861	FALSE
VE-821	UNC13B_1	2.8666666666666667	0.4707422452120528	0.9281522810490364	0.36674645188368693	0.9435781690308861	FALSE
UCN-01	TP53I3_1	6.108421052631579	0.4073185124171379	0.9225513501145745	0.3667464627200767	0.9435781690308861	FALSE
Icotinib	PRC1_3	2.6052631578947367	-0.18957541770145575	-0.9224960379922102	0.3667533668334769	0.9435781690308861	FALSE
BMS-754807	SLC39A14_0	7.262352941176471	-0.2586487908063346	-0.9248685957133582	0.36676384596294365	0.9435781690308861	FALSE
Selinexor	PSMB6_2	10.53	0.4609433808438257	0.9234553281952735	0.3667690060685047	0.9435781690308861	FALSE
Foretinib	ZNF264_2	3.4663157894736845	-1.5255590266728012	-0.9224333220979436	0.36676946136640265	0.9435781690308861	FALSE
NVP-BGT226	PIAS2_2	5.17	-0.47055917769281785	-0.9236192343045646	0.3667710021903319	0.9435781690308861	FALSE
Mocetinostat	OGFRL1_1	6.613684210526316	0.46398956334254177	0.9223976489700572	0.36677151484627735	0.9435781690308861	FALSE
Ralimetinib	AKAP12_2	3.7178947368421054	0.3199395632397637	0.9222477880356492	0.366772316270374	0.9435781690308861	FALSE
Prednisolone	MYO5C_1	14.531578947368422	-0.7767479892930106	-0.922390906179638	0.3667741026558372	0.9435781690308861	FALSE
GSK-2334470	NOTCH2_1	5.241818181818182	-0.315574291894805	-0.9398663383907101	0.3667754081493545	0.9435781690308861	FALSE
Fluorouracil	PRPF40B_2	2.142352941176471	-0.26760904704574084	-0.9249444517662103	0.36677664040993263	0.9435781690308861	FALSE
Tirabrutinib	VPS35L_3	2.511111111111111	-0.8102258914324307	-0.9235437504320698	0.3667794033044245	0.9435781690308861	FALSE
BMS863233	LCMT2_1	1.5157894736842106	-0.5568258791915273	-0.922493574749802	0.36678327384325193	0.9435781690308861	FALSE
Triapine	CD300A_0	2.8133333333333335	-0.15410538440645763	-0.923380130552631	0.36678602842452124	0.9435781690308861	FALSE
RGFP966	MPP1_1	11.003157894736843	0.9856034698002967	0.9224774139982037	0.3667874359931186	0.9435781690308861	FALSE
Eltanexor	MTAP_2	10.048235294117648	0.42671180625960975	0.924545607132776	0.36679051896380754	0.9435781690308861	FALSE
Nilutamide	ZBTB26_0	1.25125	0.27100909903947024	0.926031114323993	0.3667913052054885	0.9435781690308861	FALSE
Alpelisib	FBF1_1	2.55	0.3902421153777125	0.9388165293633711	0.36679201692307106	0.9435781690308861	FALSE
Fostamatinib	AHSG_0	1.5494736842105263	0.36148875696342553	0.9225298841108867	0.3667933133274095	0.9435781690308861	FALSE
Bosutinib	SLC16A3_0	1.3933333333333333	-0.27970245426286483	-0.9364359921939256	0.3667934199900794	0.9435781690308861	FALSE
Neratinib	RASAL1_1	2.3741176470588234	-0.3070465299488231	-0.925130544084373	0.3667936098985731	0.9435781690308861	FALSE
SB743921	CNN3_2	3.4757894736842103	-0.5999578436721529	-0.922355547527409	0.3667940303761197	0.9435781690308861	FALSE
Gemcitabine	RGCC_0	12.379999999999999	-0.9885550896847082	-0.9410023862806407	0.36679436678440636	0.9435781690308861	FALSE
Temsirolimus	CALD1_2	5.574285714285715	0.6771347746988069	0.9302471710786996	0.36679669416289085	0.9435781690308861	FALSE
Idasanutlin	OGDH_2	14.32470588235294	1.6864590139648463	0.9264790055663639	0.3667988246131545	0.9435781690308861	FALSE
GSK-2334470	ELAC1_2	5.312631578947369	0.48473116807596167	0.9221537203357645	0.36680004277105005	0.9435781690308861	FALSE
GSK2656157	LSR_2	2.92	-0.2901741895413578	-0.9296148066459934	0.3668028363100849	0.9435781690308861	FALSE
Itraconazole	GBE1_1	0.13789473684210526	1.386698121688288	0.9224445014384233	0.36680407659572467	0.9435781690308861	FALSE
Atorvastatin	CERCAM_0	-0.36	0.23454851860982767	0.9270731958567849	0.36680548237676147	0.9435781690308861	FALSE
Cabozantinib	ELFN1_1	1.9741176470588235	-0.5840484854407128	-0.9248426228167588	0.366809028659032	0.9435781690308861	FALSE
AZD-6482	PALM_1	5.514444444444445	0.26271288422381806	0.9233821931380348	0.3668097566492152	0.9435781690308861	FALSE
Axitinib	MRPL24_1	7.085	0.9969189194438908	0.9279565772741987	0.3668104075166321	0.9435781690308861	FALSE
A-419259	AKAP12_1	6.341052631578947	0.4687619279706806	0.9220490907117128	0.36681248710021186	0.9435781690308861	FALSE
Miltefosine	SNX24_0	1.9028571428571428	-0.47227761477999197	-0.9289686320767004	0.3668133226413449	0.9435781690308861	FALSE
Tipifarnib	ESYT2_2	6.683333333333334	-0.4109601373787521	-0.9235251105983584	0.36681511152763213	0.9435781690308861	FALSE
PF-06463922	ARSA_2	0.8642105263157894	0.3758939631471572	0.9223076822442638	0.3668157836835918	0.9435781690308861	FALSE
Clomifene	IFT81_2	2.52	0.3290785250298051	0.9223806082829253	0.36681788298834594	0.9435781690308861	FALSE
Mubritinib	KANK1_2	8.053333333333333	-0.613094993606653	-0.9274273699987026	0.36681810926249225	0.9435781690308861	FALSE
Dovitinib	CCDC154_0	1.2822222222222224	-0.406018149934863	-0.9443813674762742	0.3668214707856351	0.9435781690308861	FALSE
Sunitinib	NIPSNAP3B_1	3.06	0.5414838190778637	0.92588434079797	0.36682360301179384	0.9435781690308861	FALSE
ENMD-2076	PLEKHG4B_2	4.6	0.3678407280697643	0.9275654186562347	0.36682658031112036	0.9435781690308861	FALSE
Simvastatin	CTTN_1	2.6447058823529415	-0.26864989822512175	-0.9246315610862629	0.36682731733812923	0.9435781690308861	FALSE
WEHI-539	COMMD2_1	0.9642105263157895	0.720118908754947	0.9224892699006244	0.3668293092403938	0.9435781690308861	FALSE
I-BET151	TANC1_1	5.943333333333333	0.6524244403069426	0.9239475337890563	0.3668298418127204	0.9435781690308861	FALSE
Agerafenib (CEP-32496)	RAB11FIP1_2	8.494444444444444	-1.2774824976565644	-0.9234428734019953	0.36683035928477015	0.9435781690308861	FALSE
AZD7762	UCHL5_2	2.4894736842105263	-1.0738909075564098	-0.9220483500463222	0.36683133475637797	0.9435781690308861	FALSE
Fimepinostat (CUDC-907)	SNX22_0	7.437894736842106	-0.4404973868536206	-0.9222298712250282	0.36683232156448764	0.9435781690308861	FALSE
TAK-901	BRWD1_0	9.078181818181818	0.26232384651834584	0.9354003888234562	0.36683295850667164	0.9435781690308861	FALSE
Mubritinib	ADAL_1	7.233684210526316	-0.7256947267707375	-0.922368836458514	0.3668330066005975	0.9435781690308861	FALSE
AMG-232	DSG2_2	8.523636363636363	-0.44027276175724234	-0.9405112264949965	0.3668361791754966	0.9435781690308861	FALSE
Rocilinostat	GPHN_2	5.881666666666667	-0.2462069306854346	-0.9337879486190978	0.3668419726915889	0.9435781690308861	FALSE
Carboplatin	FXYD5_0	8.389473684210527	0.2880826800615405	0.9224129655970932	0.3668430492848789	0.9435781690308861	FALSE
Vinorelbine	NOS1_1	20.38	1.0029637445416573	0.9325993962209995	0.3668458685808539	0.9435781690308861	FALSE
Dexamethasone	NET1_0	22.253333333333334	5.967945783880295	0.927755645315042	0.3668463206349769	0.9435781690308861	FALSE
Flutamide	ACSL5_2	2.04	0.7960104562762308	0.9331155837298117	0.36684734379529604	0.9435781690308861	FALSE
Methotrexate	TTC26_2	4.268235294117647	-0.38462260200655346	-0.9243666756024802	0.36684857609238286	0.9435781690308861	FALSE
Epacadostat	ZSCAN18_2	1.075294117647059	-0.23471212513254175	-0.9249523987105803	0.3668519136086109	0.9435781690308861	FALSE
Canertinib	CENPB_0	2.2266666666666666	0.2014568419478924	0.9275337268731974	0.3668531455839765	0.9435781690308861	FALSE
ZSTK474	POMK_0	9.635	-0.7623129895781652	-0.937088705446683	0.3668572236104862	0.9435781690308861	FALSE
AMG-337	TGIF1_0	1.44	-0.3841977739170367	-0.9279919674440259	0.36685730777219716	0.9435781690308861	FALSE
Afuresertib	CENPJ_3	3.0776470588235294	-0.7603240615676574	-0.9241783619558173	0.3668580875188675	0.9435781690308861	FALSE
Triciribine	E2F5_0	10.832307692307692	-0.9814984879718053	-0.9319023035189921	0.3668593969452919	0.9435781690308861	FALSE
Givinostat	GSTM4_1	5.484210526315789	-0.7008977672963734	-0.9222301725936632	0.3668594283945581	0.9435781690308861	FALSE
Enzastaurin	PAG1_1	3.4322222222222223	-0.2234442945442895	-0.9240247007716889	0.36685953344475175	0.9435781690308861	FALSE
Mubritinib	ZNF114_1	7.701176470588235	-0.7550175431553342	-0.9242932715246844	0.3668626836456911	0.9435781690308861	FALSE
Ravoxertinib	TOMM40_1	5.953333333333333	0.24001933799049788	0.9298480071789557	0.3668669329274029	0.9435781690308861	FALSE
Fimepinostat (CUDC-907)	ADPRHL1_1	7.3175	0.35377809406207583	0.9263255171890494	0.36687057297181436	0.9435781690308861	FALSE
Merestinib	MRPL4_2	2.191764705882353	-0.7603114032863252	-0.9263039714649113	0.3668718614626324	0.9435781690308861	FALSE
AZD1152-HQPA	HDLBP_2	11.44	-0.822106004151168	-0.9225460185511206	0.36687213766165583	0.9435781690308861	FALSE
UCN-01	ATRN_2	6.108421052631579	-0.7362989523493317	-0.9222415846829246	0.36687261389024706	0.9435781690308861	FALSE
TIC10	BUD13_1	0.32999999999999996	0.3232286594337696	0.925363099808421	0.3668757627117254	0.9435781690308861	FALSE
Flutamide	CHD2_3	1.48	-0.44212808557113953	-0.9390673923656793	0.3668767929192358	0.9435781690308861	FALSE
Ixabepilone	TENM4_4	2.9747368421052633	-0.19896954921034746	-0.9223213939692914	0.36688459555718334	0.9435781690308861	FALSE
Raltitrexed	STXBP1_2	18.125263157894736	-0.7366924791350083	-0.9222517990045345	0.3668854216033225	0.9435781690308861	FALSE
Perifosine	FUOM_1	0.7136842105263158	0.2789006820882399	0.9218902314058603	0.36688665895045336	0.9435781690308861	FALSE
Vinflunine	PLCB2_3	3.4221052631578948	-0.5003989420186091	-0.9222427436293257	0.3668872109990483	0.9435781690308861	FALSE
Selumetinib	CTNND1_1	2.95	-0.5848236978725884	-0.9276892892049879	0.36689092121530853	0.9435781690308861	FALSE
BMS-754807	AGPAT5_1	7.289090909090909	-0.26569139134366887	-0.9395364155908421	0.366899629172562	0.9435781690308861	FALSE
Darapladib	ARHGEF12_2	1.307777777777778	-0.5410454404433426	-0.9232515339132703	0.3668998351767071	0.9435781690308861	FALSE
Aldoxorubicin	GPX1_2	6.912222222222223	-0.34060303716828905	-0.9232251831785581	0.366900568323268	0.9435781690308861	FALSE
RO5126766	WDFY3_4	0.8670588235294118	-0.21629531622627252	-0.9248163364224367	0.3669024145339571	0.9435781690308861	FALSE
CC-115	PRPF40B_2	4.104705882352941	0.4181667065683444	0.9246927557079355	0.3669041965158434	0.9435781690308861	FALSE
MK-2206	MTCL1_2	5.081052631578947	-0.30413485360041154	-0.9221551456168768	0.3669058762219891	0.9435781690308861	FALSE
Prexasertib	KRI1_2	16.815	-0.39072050361604976	-0.9262303029132464	0.3669072051460043	0.9435781690308861	FALSE
GSK2830371	CCDC136_0	0.38307692307692304	0.26084891018065187	0.9315520979781449	0.3669074338256555	0.9435781690308861	FALSE
GSK-1070916	ZNF836_2	12.575384615384616	1.5611073030803735	0.9319114807407213	0.3669106114470123	0.9435781690308861	FALSE
Gandotinib	GPHN_2	6.33	0.24218403233226835	0.9336465529455115	0.3669123241266212	0.9435781690308861	FALSE
Ponatinib	MAP2_1	9.3575	-1.0829079009529083	-0.9251972786606555	0.3669172975634235	0.9435781690308861	FALSE
Quisinostat	FRRS1_0	7.0633333333333335	-0.42545889327439695	-0.9328733928478095	0.36692028226588536	0.9435781690308861	FALSE
Celecoxib	SDSL_1	1.2929411764705883	-0.20555052000701657	-0.9243880645265484	0.36692224415831265	0.9435781690308861	FALSE
ENMD-2076	COTL1_1	5.350526315789473	0.7336742537278278	0.9225602084466388	0.36692274595271834	0.9435781690308861	FALSE
PF-00477736	CELSR1_0	4.31	-0.39923226876207857	-0.9428841776747495	0.36692332652111703	0.9435781690308861	FALSE
Pexidartinib	CALD1_1	0.42374999999999996	-0.1987642877784242	-0.9264935431952602	0.36692365537399163	0.9435781690308861	FALSE
Clomifene	PFN2_1	2.5922222222222224	0.27820709318779296	0.9234878675901734	0.36692419920465347	0.9435781690308861	FALSE
Filgotinib	FAIM_2	1.823157894736842	0.2571592328975406	0.9219515675895553	0.36692582616481817	0.9435781690308861	FALSE
Tazemetostat	RYR3_0	0.7771428571428571	-0.16662755977169005	-0.9287690956225639	0.3669269188329213	0.9435781690308861	FALSE
Pomalidomide	OCRL_2	1.86	-1.0090080839216062	-0.9271289580504903	0.36693236303809085	0.9435781690308861	FALSE
TIC10	P4HA2_2	0.10499999999999994	-0.3461326523251096	-0.9259720328959508	0.36693257070960206	0.9435781690308861	FALSE
Afuresertib	TDRD9_0	2.9494736842105262	0.3572925359143185	0.9220926570039422	0.3669369155036003	0.9435781690308861	FALSE
TGR-1202	ABHD4_1	1.0505263157894738	-0.347775339321617	-0.9220309791511232	0.36693832824061257	0.9435781690308861	FALSE
Acalabrutinib	PPP1R14C_0	2.416666666666667	-0.43193411966261425	-0.9361411791850037	0.36693845882454634	0.9435781690308861	FALSE
ARV-825	MAP3K5_1	1.9452631578947368	1.7134763843375396	0.9221361946167564	0.36693897251179886	0.9435781690308861	FALSE
SAR405838	MAN2B1_2	9.307368421052631	0.9179846838021898	0.9221369392474065	0.366940039785852	0.9435781690308861	FALSE
Cobimetinib	CHID1_2	0.6258823529411764	0.3650866063418176	0.9240844469192927	0.366940087794453	0.9435781690308861	FALSE
Pazopanib	IL1B_0	1.74	0.4895043154144283	0.9271490255059027	0.3669406732416238	0.9435781690308861	FALSE
BMS-911543	KIRREL1_0	-1.7457142857142858	-0.19825011722820904	-0.9291916311720438	0.3669429572185502	0.9435781690308861	FALSE
Ibrutinib	ARSA_2	1.9631578947368422	0.4477310461881136	0.922052491763527	0.3669458063470865	0.9435781690308861	FALSE
Luminespib	STARD4_0	0.14736842105263162	0.5383548684089279	0.9221095281357278	0.36694724588014516	0.9435781690308861	FALSE
Vismodegib	FAM118A_1	2.0073684210526315	-1.115222124583899	-0.9221386143195713	0.3669476219756749	0.9435781690308861	FALSE
Cytarabine	SPCS2_0	17.707142857142856	-2.261583974469116	-0.9316746543817022	0.36694875344348965	0.9435781690308861	FALSE
Pemetrexed	TGIF1_0	18.986666666666668	1.075852809640855	0.9278022017772544	0.36695285588256554	0.9435781690308861	FALSE
BCI	GPX1_2	1.8744444444444446	0.20333372597157853	0.9231187744839191	0.3669546680439768	0.9435781690308861	FALSE
Afuresertib	SHROOM1_0	3.45	-0.4305718372855378	-0.9418030885668032	0.3669553994913006	0.9435781690308861	FALSE
PF-4800567	KANK1_1	1.1872727272727273	-0.3692164854586546	-0.934509840365731	0.3669578485722036	0.9435781690308861	FALSE
Megestrol_acetate	NUDT16_1	4.498947368421053	-0.46038689323194876	-0.9221631050810468	0.3669584265625818	0.9435781690308861	FALSE
Paclitaxel	MYOM2_1	19.48	0.6287218847669496	0.944464481702525	0.366958793468799	0.9435781690308861	FALSE
Axitinib	FYN_1	6.681052631578948	-0.7470061872910928	-0.9223249023933197	0.3669600276421029	0.9435781690308861	FALSE
Cobimetinib	DCLK2_2	-0.018461538461538526	0.37860832695222596	0.9318687466463179	0.3669601656043757	0.9435781690308861	FALSE
Luminespib	FBLN1_1	0.44444444444444453	0.30841043992028666	0.92271327882504	0.36696024927988125	0.9435781690308861	FALSE
Tubastatin_A	TRDMT1_2	5.486315789473684	-0.34436032078387635	-0.9219339556010506	0.3669604046985302	0.9435781690308861	FALSE
Cytarabine.Idarubicin	MB_2	10.701666666666666	-0.6049841746151243	-0.9337195501466774	0.36696089989593506	0.9435781690308861	FALSE
AMG-337	DLD_1	1.278888888888889	0.4647296653047019	0.9232394067579793	0.3669617065977876	0.9435781690308861	FALSE
Olaparib	TCEAL4_2	5.8431578947368426	0.692811742121058	0.9221214368396637	0.3669627916702426	0.9435781690308861	FALSE
Niraparib	PPARD_0	5.905	0.4136707462728511	0.9276107828498912	0.36696493139615616	0.9435781690308861	FALSE
Omacetaxine	PGP_3	4.726666666666667	0.3591798630493665	0.9271329872543287	0.36696880603395554	0.9435781690308861	FALSE
Gilteritinib	FILIP1L_1	0.13555555555555554	0.5256505284427168	0.9440213894045922	0.3669737432046364	0.9435781690308861	FALSE
Saracatinib	PLEKHG3_1	1.8077777777777777	-0.5994189371172113	-0.9230335987253249	0.36697477354382435	0.9435781690308861	FALSE
AMG-232	SLC44A2_2	7.844615384615385	0.7470177457304256	0.9332085831072773	0.36697536051632185	0.9435781690308861	FALSE
Floxuridine	RRP12_3	28.14777777777778	-0.8798506854204732	-0.9229516772416493	0.36697577320226926	0.9435781690308861	FALSE
Pilocarpine	LGALS3BP_1	-0.7705263157894737	0.32767776233375756	0.9220539218830754	0.3669771152408826	0.9435781690308861	FALSE
Omacetaxine	DCLK2_2	4.058461538461539	-0.5164105485848338	-0.9318291988300058	0.3669799141100333	0.9435781690308861	FALSE
Fimepinostat (CUDC-907)	TNFRSF10B_0	7.437894736842106	-0.4773650850749559	-0.9220672486420336	0.3669851155949013	0.9435781690308861	FALSE
Sirolimus	DNMT3A_2	2.513684210526316	0.637895164116979	0.9220489257411008	0.36698565225642865	0.9435781690308861	FALSE
Miltefosine	MICALL1_2	2.1389473684210527	-0.3082663590405911	-0.9221512054306956	0.36698590221935257	0.9435781690308861	FALSE
Cladribine	MRPL38_1	3.4655555555555555	1.5592919123037021	0.923224243157509	0.36699287313734363	0.9435781690308861	FALSE
Dexamethasone	DHX32_1	20.38	-1.2097324765719406	-0.9303230847449171	0.3669937882834279	0.9435781690308861	FALSE
Tivozanib	RCBTB2_1	3.6178947368421053	1.0087227428662158	0.9219949176339312	0.3669952042636614	0.9435781690308861	FALSE
SCH772984	SEC63_2	3.16	-0.5246138307706655	-0.9392910814676996	0.36699657951345666	0.9435781690308861	FALSE
Toremifene	CHD2_2	1.8499999999999999	0.4185875341419665	0.9448864179342936	0.3669975828712927	0.9435781690308861	FALSE
NVP-LCL161	CEP89_0	1.1077777777777778	0.3877257402243898	0.9231751237597625	0.3670003550067268	0.9435781690308861	FALSE
8-amino-adenosine	ZAP70_2	5.069473684210527	-0.45411111500277795	-0.9220165103259236	0.3670027214644589	0.9435781690308861	FALSE
Mercaptopurine	RECQL5_1	10.352631578947369	1.801861204178452	0.9220371410059632	0.367005033450978	0.9435781690308861	FALSE
Vactosertib (TEW-7197)	OSTM1_0	0.4272727272727273	-0.41607649646900796	-0.9343193702866593	0.36700752368978506	0.9435781690308861	FALSE
GSK269962	DNPH1_1	9.665555555555557	0.6955085188481966	0.9230836694866009	0.3670095882334067	0.9435781690308861	FALSE
Venetoclax	MTCL1_1	20.910526315789472	1.5469914124946964	0.9218306249071359	0.36701068865531306	0.9435781690308861	FALSE
Losmapimod	CRACD_2	1.9376470588235295	0.332003297880953	0.9239859148211405	0.36701078847237845	0.9435781690308861	FALSE
Abexinostat	TOMM70_2	6.365882352941177	0.9249678949158952	0.9260775051325859	0.3670128762283663	0.9435781690308861	FALSE
Ridaforolimus	SERPINH1_1	5.17875	-1.206742141579567	-0.9275291999112456	0.36701461485761155	0.9435781690308861	FALSE
Decitabine	ADGB_0	1.6066666666666667	0.5444035834036159	0.9472451841763905	0.36701491665920927	0.9435781690308861	FALSE
Imatinib	SESTD1_1	1.7126315789473685	0.3947186662699156	0.9220022938532662	0.36701514529225177	0.9435781690308861	FALSE
AZD1208	TRAF3IP3_2	1.6736842105263157	-0.4480005616745141	-0.9219753597194742	0.36701537338739754	0.9435781690308861	FALSE
PFI-1	NR3C1_2	3.8263157894736843	-0.5284354066818332	-0.9218369193083451	0.3670212376890506	0.9435781690308861	FALSE
PCI-34051	OGFRL1_1	2.571578947368421	0.3511957462825664	0.9218964493641024	0.36702688910014714	0.9435781690308861	FALSE
GSK269962	ITGA8_1	11.815555555555555	0.768438663002256	0.944764726919927	0.3670280297036679	0.9435781690308861	FALSE
Tivozanib	IFT74_1	3.0541176470588236	-0.5498034325402664	-0.9242160779504512	0.3670297376128452	0.9435781690308861	FALSE
BMS-911543	KCNJ2_0	-1.86	-0.2133141745961023	-0.9397769243093963	0.3670297513393038	0.9435781690308861	FALSE
Avadomide (CC122)	KIAA1671_1	1.56	-0.24949262344464554	-0.9427686804240488	0.3670326467600482	0.9435781690308861	FALSE
Talazoparib	IFT172_1	8.696666666666667	-0.8515767695494768	-0.9228816768157326	0.36703304337923004	0.9435781690308861	FALSE
Tamatinib	CEP89_0	0.3633333333333334	-0.5044752973968964	-0.9231060024400269	0.36703549246487943	0.9435781690308861	FALSE
NVP-LGK974	PIAS2_2	2.6166666666666667	-0.21606517146835133	-0.9230907173360267	0.3670396196350266	0.9435781690308861	FALSE
BI-2536	BCAM_1	13.406666666666666	-0.5079330923858602	-0.9358226092188295	0.3670420332983473	0.9435781690308861	FALSE
Carboplatin	LIX1L_2	8.405882352941177	0.6396413424392632	0.9241220906391764	0.36704364097435527	0.9435781690308861	FALSE
Selonsertib	DHX32_1	1.6	-0.31319370097203036	-0.9302233337026518	0.367043755829524	0.9435781690308861	FALSE
Cobimetinib	MYOM2_2	0.3199999999999999	0.558116341082174	0.9369231865826151	0.3670474279948427	0.9435781690308861	FALSE
CEP-37440	CREG1_0	1.51	0.32818294484844174	0.9251727180051267	0.36704868983367456	0.9435781690308861	FALSE
Perifosine	DHX32_1	1.0092307692307692	-0.2656712968262952	-0.9302094739183696	0.3670506988779656	0.9435781690308861	FALSE
Fostamatinib	MTSS1_0	2.17	0.5735561339233153	0.9382565450077249	0.36705273358434665	0.9435781690308861	FALSE
JQ1	MX1_2	6.005714285714285	1.0306639473470005	0.9292115186944555	0.3670537535287771	0.9435781690308861	FALSE
Ravoxertinib	MNS1_0	6.458333333333333	0.30497695787524937	0.9326899565935962	0.36705471272632295	0.9435781690308861	FALSE
GSK-690693	SPIDR_0	5.787142857142857	0.24429385819742874	0.9288933822520758	0.36705549146065153	0.9435781690308861	FALSE
GSK2636771	JUP_1	1.3855555555555554	-0.2790423039544107	-0.9229992248396326	0.3670578544005786	0.9435781690308861	FALSE
Omacetaxine	GLIPR2_0	4.34	-0.32705512713920626	-0.9430267622731174	0.36705927657974635	0.9435781690308861	FALSE
Indibulin	TPGS1_0	8.265	-0.4453320428863879	-0.9254908671848281	0.36706138262236665	0.9435781690308861	FALSE
Sorafenib	GNPDA1_1	1.6473684210526316	-0.3991496382198891	-0.9219155743237218	0.36706160291932943	0.9435781690308861	FALSE
GSK2636771	SH3BP5_2	1.3699999999999999	-0.32126774980911066	-0.9426845580257025	0.36706722829761185	0.9435781690308861	FALSE
Gedatolisib	MEX3A_2	5.312631578947369	-0.6589264064888473	-0.9217738560267777	0.3670678029480591	0.9435781690308861	FALSE
Selinexor	ZNF516_2	11.633333333333333	0.5760963483733549	0.9265994083809248	0.3670693483102818	0.9435781690308861	FALSE
SB743921	IMPACT_1	3.1975	-0.3629771103451573	-0.9254485684932564	0.3670703047028955	0.9435781690308861	FALSE
CEP-37440	NOL3_0	1.2757894736842106	-0.34902669682445164	-0.9217482807526455	0.36707040303425076	0.9435781690308861	FALSE
Abemaciclib	GPALPP1_2	1.84	0.666698239106011	0.9219028038512356	0.3670754656151982	0.9435781690308861	FALSE
Olaparib	RPIA_1	5.8431578947368426	0.7671170217165701	0.9216476069965895	0.3670764149495276	0.9435781690308861	FALSE
Vinblastine	ZC3H18_2	5.226315789473684	-0.7476486175535721	-0.9218213848576978	0.36707850272752995	0.9435781690308861	FALSE
Mitoxantrone	LETM1_3	9.845882352941176	-0.6080729560916345	-0.9246903344207719	0.3670788479031203	0.9435781690308861	FALSE
Mercaptopurine	TBC1D2B_2	10.222222222222221	0.5665659724578708	0.9229585801203923	0.36707965698857203	0.9435781690308861	FALSE
Asciminib	LILRB4_2	3.6866666666666665	0.4410185679924706	0.9268237189712931	0.3670811851367406	0.9435781690308861	FALSE
Panobinostat	PTBP3_1	7.108421052631579	-0.49303137255301527	-0.9220494923191364	0.3670814793457722	0.9435781690308861	FALSE
C646	CAND2_1	2.3557894736842107	-0.6243847577089422	-0.9219449810639125	0.36708183102313086	0.9435781690308861	FALSE
Bleomycin	MB_1	4.9471428571428575	-0.3196325456403756	-0.9284480753412012	0.36708223493068814	0.9435781690308861	FALSE
Temozolomide	ANKRD63_0	2.7266666666666666	0.2108566647557116	0.9267141530887124	0.3670856743326305	0.9435781690308861	FALSE
Palbociclib	ACAD9_2	4.763333333333334	1.1189013172550968	0.9229353602980528	0.36708661157488254	0.9435781690308861	FALSE
LY-2874455	SNX7_0	0.96	-0.16792439471629458	-0.9238897964656196	0.3670874344358751	0.9435781690308861	FALSE
Methylprednisolone	RINT1_1	17.86842105263158	-2.1055092926459835	-0.9219601324959886	0.3670882574889829	0.9435781690308861	FALSE
GSK2656157	BCAT1_2	2.783157894736842	-0.32048238855981787	-0.921431120302016	0.3670884119270361	0.9435781690308861	FALSE
VE-821	ITM2C_1	2.903157894736842	0.3516410741906707	0.921756462567006	0.3670911395321741	0.9435781690308861	FALSE
Veliparib	HLA_DMA_0	0.07384615384615384	0.7889835559214141	0.9324697706348684	0.3670934868498035	0.9435781690308861	FALSE
Celecoxib	MPP7_3	1.7854545454545454	-0.35922879941840097	-0.9378455776808537	0.36709615402894147	0.9435781690308861	FALSE
Olmutinib	ZSWIM6_0	1.6436363636363636	-0.27531803686073725	-0.937174994045091	0.3670978180758012	0.9435781690308861	FALSE
Merestinib	SCML2_1	2.9063157894736844	-0.6235607499126139	-0.9219204202727251	0.36710075856740987	0.9435781690308861	FALSE
Ibrutinib	ARSA_1	1.9631578947368422	0.7370793875692508	0.9218656603712851	0.3671008449787496	0.9435781690308861	FALSE
Gandotinib	CALML3_2	5.624444444444444	0.27226226483235794	0.9229099093665919	0.36710100580965654	0.9435781690308861	FALSE
Bortezomib	USP40_1	4.306666666666667	-0.3930955493946771	-0.9268202625253756	0.3671037504499509	0.9435781690308861	FALSE
Dasatinib	ZFYVE19_1	2.4894736842105263	0.716253539295097	0.9216938992869806	0.36710398752586615	0.9435781690308861	FALSE
Epacadostat	CCDC187_0	1.8511111111111112	-0.2659827101274864	-0.9485119769860332	0.3671061952008282	0.9435781690308861	FALSE
Idelalisib	TEP1_2	4.546666666666667	-0.5212284008706377	-0.9268104208742661	0.36710789296217095	0.9435781690308861	FALSE
Tivozanib	OFD1_2	3.6178947368421053	0.3889961047328544	0.9217686846192892	0.3671094653569188	0.9435781690308861	FALSE
Brigatinib	CRABP2_0	-0.010000000000000097	-0.5090975880603112	-0.942181474085059	0.36710979773104113	0.9435781690308861	FALSE
AZD6738	GPSM1_2	8.858947368421052	0.42957883315027207	0.9217482183637629	0.3671101722299023	0.9435781690308861	FALSE
Eribulin	RCAN3_0	18.01764705882353	0.7136006912162782	0.9239764877433589	0.3671229828684871	0.9436014705579113	FALSE
AT-101	PARD6G_0	4.2	0.30967632655736815	0.9431046710697526	0.36712365161198013	0.9436014705579113	FALSE
CC-223	TPK1_0	4.03578947368421	0.8046805181378632	0.9217635705859826	0.36712531888448163	0.9436014705579113	FALSE
CPI-0610	ZNF302_1	4.015789473684211	0.732214391473305	0.9217567513695593	0.3671310867189219	0.9436014705579113	FALSE
AZD8055	KDM6A_2	9.032631578947369	-1.659831034311686	-0.9218589383177647	0.36713335583582785	0.9436014705579113	FALSE
LY3009120	TTLL4_0	8.16	-0.9803404939914638	-0.9431403376287747	0.3671355086767728	0.9436014705579113	FALSE
SGI-1776	MRPS12_0	0.47	-0.43416924807734447	-0.922797857917882	0.3671371353696963	0.9436014705579113	FALSE
Sunitinib	HIPK1_2	1.9446153846153846	0.3194828464913415	0.9320217112367002	0.3671411871215706	0.9436014705579113	FALSE
Brigatinib	RBM39_2	-0.11058823529411768	-1.378193063372232	-0.9245657522519191	0.36714235385135874	0.9436014705579113	FALSE
MK-0752	OFD1_2	0.9842105263157894	0.18356146383327612	0.9217018014637717	0.36714355576285906	0.9436014705579113	FALSE
PIM-447	GFM2_2	2.1621052631578945	1.280765672363358	0.9215946062559428	0.3671445711681607	0.9436014705579113	FALSE
Hydroxyurea	DCTN3_2	2.51625	-0.6808111871406385	-0.9256255474374312	0.3671448547101678	0.9436014705579113	FALSE
Simvastatin	SERPINC1_1	2.244705882352941	-0.2647783954015519	-0.9241725629668875	0.3671450777588564	0.9436014705579113	FALSE
Digoxin	PHACTR3_1	7.677777777777777	0.23142414618680612	0.9492550408028481	0.36714549518157247	0.9436014705579113	FALSE
Encorafenib	SPRY1_0	2.1266666666666665	0.39141168128201276	0.9272969484202291	0.3671458320698502	0.9436014705579113	FALSE
Rociletinib	TXNDC16_2	3.361428571428571	0.5479604350154739	0.9285865178754789	0.367152177687594	0.9436062845001624	FALSE
GSK-2334470	COG2_3	5.312631578947369	-0.8159101285908626	-0.9219234665896369	0.36715223238174033	0.9436062845001624	FALSE
Vismodegib	HLA_DPB1_1	2.0073684210526315	-0.36082024912552807	-0.9217143220616608	0.36715446532985396	0.9436062845001624	FALSE
PD0325901	NFIX_1	4.821818181818182	-0.5005683959380485	-0.9344101148559744	0.36715491590471283	0.9436062845001624	FALSE
GSK-461364	PAG1_1	16.386666666666667	0.6824486102572577	0.923433069747667	0.3671599259083742	0.9436062845001624	FALSE
A-419259	NR3C1_2	6.341052631578947	-0.633017537929198	-0.9215588877373319	0.36716297251759134	0.9436062845001624	FALSE
Afuresertib	UBE4A_3	2.9494736842105262	-0.44476514452498617	-0.9220400123259583	0.36716466133355186	0.9436062845001624	FALSE
Ridaforolimus	OGFRL1_1	4.149473684210526	0.8956837358441498	0.9216198196922736	0.3671678900177754	0.9436062845001624	FALSE
Tarenflurbil	IDNK_1	0.9821052631578947	0.36426431131827347	0.9218333130024436	0.3671701659683161	0.9436062845001624	FALSE
Temsirolimus	CAMKMT_0	4.5073684210526315	2.087282212344522	0.921594332159872	0.3671706124179406	0.9436062845001624	FALSE
Nintedanib	SLC27A2_3	1.3025	0.4845253120960559	0.9250178743843553	0.3671725524885189	0.9436062845001624	FALSE
Vorinostat	NCF2_2	7.14	0.47840008901680364	0.926376312941152	0.3671727313759443	0.9436062845001624	FALSE
Bryostatin_1	CYGB_1	2.0466666666666664	1.0207641524500262	0.9227383205407144	0.36717380674065403	0.9436062845001624	FALSE
Golvatinib	ZNF614_0	1.3711111111111112	-0.3366387343627161	-0.9478010245441291	0.3671765043822791	0.9436062845001624	FALSE
8-amino-adenosine	ANO1_0	4.671666666666667	-0.27170104710295934	-0.93397704356493	0.367176696877727	0.9436062845001624	FALSE
Fingolimod	NEO1_2	2.091764705882353	-0.20367495997182475	-0.9241224737968355	0.3671795995486835	0.9436062845001624	FALSE
Pracinostat	ANKRD63_0	6.96	-0.30451266385627324	-0.9265277226518268	0.3671797424818878	0.9436062845001624	FALSE
Atorvastatin	AK5_1	-0.1277777777777778	0.28196146591679133	0.9228551556990998	0.3671808113283084	0.9436062845001624	FALSE
Clofarabine	RASGRP1_2	2.935294117647059	-1.1425537318799275	-0.9243791936630728	0.36718139116716386	0.9436062845001624	FALSE
Saracatinib	PLS1_1	1.8694736842105264	1.194236938910656	0.9215369510547088	0.3671884227944183	0.9436081770282209	FALSE
AMG319	SRC_2	2.491111111111111	-0.5066745664873931	-0.9231019651174587	0.36719000084455744	0.9436081770282209	FALSE
PCI-34051	TRIM47_1	2.64	0.34537111906699824	0.9367096780125561	0.3671928796190028	0.9436081770282209	FALSE
CEP-37440	SCMH1_0	1.383076923076923	-0.2289083961749188	-0.9305270863850009	0.36719418126166026	0.9436081770282209	FALSE
Rocilinostat	KRT19_1	4.72	-0.3067592063164107	-0.9410075143764751	0.3671944217347354	0.9436081770282209	FALSE
Venetoclax	CALML3_2	20.394444444444446	0.8104172244594849	0.9227257182727904	0.3671946736452434	0.9436081770282209	FALSE
GSK-2334470	TIMM44_2	5.583529411764706	-0.4164908751082627	-0.925649258129694	0.36719620944717846	0.9436081770282209	FALSE
Pracinostat	LZTS1_3	6.316363636363636	0.4068108869814684	0.9356204537847586	0.36719782847505766	0.9436081770282209	FALSE
GSK650394	TRIM14_1	2.9292307692307693	-0.5802682201650984	-0.9297186876884707	0.3672030059242257	0.9436081770282209	FALSE
GSK650394	NIPSNAP3B_2	2.535	-0.4503820663182583	-0.9251991646405946	0.36720305527218544	0.9436081770282209	FALSE
Salinomycin	MYD88_1	-5.057894736842105	-1.3161266431672924	-0.9216047432625415	0.367203325132329	0.9436081770282209	FALSE
Tucidinostat	SUB1_1	5.3978947368421055	1.1394549020612952	0.921636154708459	0.36720340303523125	0.9436081770282209	FALSE
AMG-232	HEATR1_1	7.828421052631579	-0.4939384822066394	-0.9220432161901069	0.36720860244856124	0.943608447902663	FALSE
Ivosidenib	OTUD7B_2	1.6500000000000001	-0.5332237961335546	-0.9335462645068998	0.36721362404588964	0.943608447902663	FALSE
BAY_87-2243	PSMA7_1	7.203157894736842	0.6659723167158619	0.9218446529454913	0.3672195504910215	0.943608447902663	FALSE
NVP-BHG712	MFAP4_0	4.496666666666667	0.4950253333441948	0.9354914988719483	0.3672203271168356	0.943608447902663	FALSE
Aldoxorubicin	RPL6_2	8	-0.573348758666913	-0.9426561594815932	0.36722055668203735	0.943608447902663	FALSE
Merestinib	PTPN7_0	2.9063157894736844	-0.7817256503695016	-0.9216113584359902	0.36722207000521623	0.943608447902663	FALSE
Midostaurin	GOLM1_3	8.521538461538462	0.5769764059632184	0.9333315876991034	0.3672233880295175	0.943608447902663	FALSE
Bentamapimod	NOTCH1_1	3.69625	0.1660334664644833	0.9259061522170187	0.36722377482996793	0.943608447902663	FALSE
MST-312	MYO5C_1	3.9842105263157896	0.3692845991134006	0.9215065715814462	0.36722477798425834	0.943608447902663	FALSE
VE-821	OAF_0	2.7983333333333333	-0.32004108314483304	-0.9355431762109191	0.3672280441010831	0.943608447902663	FALSE
Copanlisib	SNX9_2	4.638333333333334	-0.822482478552036	-0.9364079561762634	0.36723223645055936	0.943608447902663	FALSE
Ridaforolimus	YOD1_0	2.8742857142857146	0.9914071309686574	0.9289274655479489	0.3672334802685867	0.943608447902663	FALSE
Quisinostat	GNS_3	7.021176470588236	0.42700533370763377	0.923627650135497	0.3672336067341815	0.943608447902663	FALSE
Enzastaurin	CD300LF_0	2.93	0.34241737024065877	0.9414633857624505	0.367234291541905	0.943608447902663	FALSE
Selumetinib	LRPAP1_1	1.71875	-0.33790161091209303	-0.9257849276554768	0.367238403017659	0.943608447902663	FALSE
Cilengitide	PRTFDC1_1	4.745454545454545	0.5488970575007073	0.93437580749675	0.3672409931776266	0.943608447902663	FALSE
NVP-RAF265	RDH13_2	6.553333333333334	0.23163284003735518	0.926390917758362	0.36724194576075275	0.943608447902663	FALSE
Saridegib	NAPRT_2	1.1233333333333333	0.3114423590039438	0.9228933108791445	0.367245052268096	0.943608447902663	FALSE
MK-8745	TENM3_2	10.075	-0.32345899528513805	-0.9270125413697596	0.36724717234347737	0.943608447902663	FALSE
AZD8055	TXNDC16_2	9.494285714285715	1.281129627772161	0.9283944347851035	0.367248710818426	0.943608447902663	FALSE
KU-60019	KCTD12_1	1.6422222222222222	0.3562939166435679	0.9226707704061357	0.367249223019667	0.943608447902663	FALSE
Palomid-529	COX6B1_0	2.3129411764705883	-0.33903293643529825	-0.9237758825903887	0.3672500623938604	0.943608447902663	FALSE
JQ1	SPNS1_0	6.511666666666667	-0.3820458955333343	-0.9332648978773513	0.3672538025209303	0.943608447902663	FALSE
GSK2656157	MYO10_1	2.4699999999999998	0.6941478369986319	0.9438167171421936	0.367255831509247	0.943608447902663	FALSE
CUDC-305	SPRY2_0	1.68	-0.3260983974520277	-0.9271056116319883	0.367256332042732	0.943608447902663	FALSE
AZD-8186	TSC22D1_1	4.34	0.4991582168788075	0.9215109708442871	0.36725815415841856	0.943608447902663	FALSE
Megestrol_acetate	FLNC_1	5.066666666666666	-1.1308586180757874	-0.9264410618486083	0.36725965068896316	0.943608447902663	FALSE
A-1331852	MYO6_2	0.82125	1.0281869595480762	0.9251009773152029	0.367260796307203	0.943608447902663	FALSE
Foretinib	CARD9_2	3.4663157894736845	-0.654276661516115	-0.9214849444871585	0.36726083316920943	0.943608447902663	FALSE
Tazemetostat	PIP4K2C_2	1.6892307692307693	0.2860872195787963	0.9305680958287372	0.36726122860547705	0.943608447902663	FALSE
Mitoxantrone	ADPRHL1_3	9.528235294117646	-0.7730456273174766	-0.924122538734871	0.36726295720958824	0.943608447902663	FALSE
Gilteritinib	SHROOM1_0	0.45	-0.43602788479846294	-0.9411722937783286	0.3672641470665985	0.943608447902663	FALSE
Ralimetinib	NIPSNAP3A_2	3.971111111111111	0.4496376541458965	0.922507853619507	0.36726442801286474	0.943608447902663	FALSE
Sunitinib	PLAA_2	2.533684210526316	-0.4630631028875383	-0.9215912296389224	0.36726503442030445	0.943608447902663	FALSE
Amsacrine	NOTCH2_1	13.887272727272727	-0.5247791270807189	-0.9388665505834876	0.3672669801061885	0.943608447902663	FALSE
Dovitinib	TXNRD3_2	1.2544444444444445	0.43145680364183164	0.9223278558356753	0.3672707918955216	0.943608447902663	FALSE
Clomifene	PHLDB1_1	2.47625	0.20933436127298277	0.9252336671504698	0.36727114377149817	0.943608447902663	FALSE
8-amino-adenosine	FTH1_2	4.985555555555556	-0.24450551862043068	-0.9222272161487916	0.36727201382832464	0.943608447902663	FALSE
Etoposide	LY9_0	14.58375	0.37670789739311394	0.9248465944102496	0.36727484983054726	0.943608447902663	FALSE
Ralimetinib	ATRN_1	3.7178947368421054	0.5190638714355671	0.9214436101403167	0.36727572019775445	0.943608447902663	FALSE
PFI-1	PLCB4_0	3.9833333333333334	-0.33514788608870827	-0.9319152836927052	0.3672837024858503	0.943608447902663	FALSE
Cladribine	LRP6_3	3.3810526315789473	0.7980116432184371	0.9214761421561487	0.36728372598438097	0.943608447902663	FALSE
MK-2206	FAH_2	5.223636363636364	0.22387738043004302	0.9350268474047378	0.3672844297381047	0.943608447902663	FALSE
AR-42	TANC1_2	8.055	0.3647052928780238	0.9255948063543449	0.3672848511402712	0.943608447902663	FALSE
PF-4800567	PDE3B_1	1.1544444444444444	-0.3420863712579823	-0.9225979449113989	0.36728738481629	0.943608447902663	FALSE
RO5126766	AGAP1_3	0.94	0.3255716928123979	0.9264964824173164	0.367287787752022	0.943608447902663	FALSE
Flutamide	MTAP_2	2.1988235294117646	-0.2621879776876191	-0.9235632480585326	0.3672889293277548	0.943608447902663	FALSE
Amsacrine	DENND5B_2	14.76	-0.38980127443600787	-0.9215667465462176	0.36729310114655034	0.943608447902663	FALSE
Ixabepilone	THBS1_3	2.46	0.24221275812095608	0.9376914585550522	0.3672953423229237	0.943608447902663	FALSE
Cytarabine.Idarubicin	REXO2_1	12.649473684210527	1.4412699604374357	0.9214843405102785	0.3672994737606514	0.943608447902663	FALSE
Tazemetostat	JUNB_2	1.1726315789473685	-0.258318388454225	-0.9213853986502096	0.3673034632659522	0.943608447902663	FALSE
AT9283	DDX60_4	8.126666666666667	0.8898261733645155	0.9267763663211278	0.36730356767514394	0.943608447902663	FALSE
Silmitasertib	IL21R_0	3.04	0.5966352190734849	0.939115287312679	0.36730519316699595	0.943608447902663	FALSE
dBET1	ZNF667_2	-1.9618181818181817	-0.9866242209042047	-0.9376286924934814	0.3673053063072418	0.943608447902663	FALSE
TIC10	ICA1L_0	1.0107692307692306	-0.3421198266012597	-0.9319736313143792	0.36730661219583016	0.943608447902663	FALSE
Pazopanib	NUP210_2	2.8233333333333333	-0.4174252174119789	-0.9220948718330985	0.3673093628281153	0.943608447902663	FALSE
BGB324	SREBF2_0	2.2199999999999998	-0.594431673949179	-0.9312880007924583	0.3673111070413273	0.943608447902663	FALSE
Decitabine	MILR1_2	4.316923076923077	-0.53178347241088	-0.9331888377212544	0.3673119434865816	0.943608447902663	FALSE
Agerafenib (CEP-32496)	ADGB_0	5.055555555555555	0.32860838059139375	0.9466275951800793	0.36731383511943483	0.943608447902663	FALSE
Fostamatinib	IPP_0	1.590769230769231	0.65868372177195	0.9317159444057305	0.36731408175086855	0.943608447902663	FALSE
S-63845	NDRG4_1	-0.06	-0.9005253831527346	-0.9428611543591838	0.36731441661262254	0.943608447902663	FALSE
GSK2636771	RAB11FIP3_2	1.170909090909091	-0.2809420671229674	-0.937779196736367	0.3673149306415294	0.943608447902663	FALSE
Tubacin	CHN1_1	9.063529411764707	0.3991178260533061	0.9233952333937712	0.36731956709536917	0.943608447902663	FALSE
I-BET151	MTCL1_2	5.475789473684211	-0.45258536709809133	-0.9213422500300933	0.36732021084759936	0.943608447902663	FALSE
Vidofludimus	CST7_0	3.99375	-0.33851862156713275	-0.9248111897923208	0.3673202859156418	0.943608447902663	FALSE
Panobinostat	CYTH4_2	5.35	0.7521234553310695	0.9412346844167819	0.3673205233820228	0.943608447902663	FALSE
Dasatinib	AKNA_2	2.4894736842105263	-1.0503237045679248	-0.9213148979188297	0.36732793458826385	0.9436121039912744	FALSE
Veliparib	SPATA20_2	0.16999999999999998	-0.43392971719190787	-0.9223080967432173	0.36732813376981266	0.9436121039912744	FALSE
AZD-5363	TRPC4AP_1	5.414736842105263	0.23827017455951802	0.9214199763913765	0.36732835027483757	0.9436121039912744	FALSE
Itraconazole	FANCF_0	0.13789473684210526	-0.49927111726084633	-0.9213397347116243	0.36732903843744025	0.9436121039912744	FALSE
BMS863233	HTATIP2_3	1.5444444444444445	-0.31019491214524075	-0.9230794122370855	0.3673344115138979	0.9436181592941422	FALSE
ZSTK474	MELTF_1	8.889411764705882	0.7452002858600782	0.9235558004143554	0.36733494158759494	0.9436181592941422	FALSE
Sirolimus	MBLAC1_0	2.513684210526316	-0.47469352308787793	-0.9213111471105961	0.3673405414499469	0.943622277571869	FALSE
Floxuridine	CENPB_0	27.080000000000002	-0.8964083242762352	-0.9265657240494354	0.36734118293525475	0.943622277571869	FALSE
Idarubicin	WDFY3_4	6.804705882352941	0.33951468702342447	0.9239494411063661	0.3673418637036999	0.943622277571869	FALSE
Temozolomide	CSRP3_0	2.1442105263157893	0.2132953139155321	0.921309680783913	0.3673465713991154	0.9436278871690017	FALSE
Quizartinib	PDE3B_1	2.602222222222222	-0.7518580676589919	-0.9224795723130966	0.3673475934389141	0.9436278871690017	FALSE
Pomalidomide	TNFRSF10B_0	2.566315789473684	0.41993755352783624	0.9213455894087627	0.3673529329055968	0.9436370485479572	FALSE
TAK-901	KIF18B_2	8.32842105263158	0.37466724775432747	0.9213751184605821	0.3673560202842354	0.9436389961290275	FALSE
TH588	TNFRSF8_0	3.59	-0.2768554531785684	-0.9397037368650408	0.3673589210836602	0.9436389961290275	FALSE
OTS167	SH3RF3_2	1.8657142857142857	-0.3836482789006017	-0.92772420306560055	0.36736137762575505	0.9436389961290275	FALSE
Alpelisib	TANC1_1	1.58	0.38542423410209464	0.9229008692235405	0.367361503819159	0.9436389961290275	FALSE
Tosedostat	DZIP3_0	3.9523076923076923	0.8031912000441147	0.9306762749351797	0.36736326108051254	0.9436389961290275	FALSE
Imatinib	HECW1_2	1.9133333333333333	-0.46169372840294176	-0.9267486722698641	0.3673658457402089	0.9436389961290275	FALSE
OTS167	MERTK_2	0.2244444444444444	-0.8795939979113279	-0.9439505274612818	0.3673661021655137	0.9436389961290275	FALSE
Topotecan	IPMK_2	18.422105263157896	0.5250580847463714	0.921295655028476	0.36736887915278105	0.9436415749913597	FALSE
GSK-2334470	CHMP7_2	5.312631578947369	-0.6712572461029762	-0.9212916703506333	0.36737153205081374	0.9436438350886931	FALSE
Givinostat	GGH_2	5.482352941176471	0.33231264382808806	0.9238131258883181	0.3673775663053481	0.9436531913339299	FALSE
AMG-337	P4HA2_2	1.43375	-0.2650091625602059	-0.9250897644431333	0.36737872062132537	0.9436531913339299	FALSE
GSK650394	GPSM1_2	2.5652631578947367	0.34225080692242044	0.9212179031796764	0.3673805435194629	0.9436531951715563	FALSE
Rucaparib	TRAF3_4	3.2673684210526317	0.8533232888834437	0.9211875078901465	0.367382268190691	0.9436531951715563	FALSE
CC-115	CREB1_0	4.8752941176470586	0.34676638524442394	0.9234744978577341	0.36738859705165117	0.9436634462922056	FALSE
Carfilzomib	VAMP8_0	2.6016666666666666	-0.1507758106885485	-0.9364541082446681	0.3673941998439081	0.9436634462922056	FALSE
Everolimus	ECT2_3	4.684210526315789	0.4012367645940599	0.9213506689104303	0.36739630056198036	0.9436634462922056	FALSE
Entospletinib	PRR5L_1	1.5952941176470588	-0.5468463800183326	-0.9235016690750005	0.36739707071977246	0.9436634462922056	FALSE
Tamatinib	CRAT_2	0.058947368421052714	0.4846256601380115	0.9212529014196109	0.3673992017648193	0.9436634462922056	FALSE
Varlitinib	KRT17_1	3.18	0.23316670984747448	0.9431700986475481	0.36739923605575353	0.9436634462922056	FALSE
Finasteride	OGFRL1_1	1.0694736842105264	-0.3130457635544136	-0.9211639671720393	0.367400321594625	0.9436634462922056	FALSE
Cabazitaxel	SERPINH1_1	14.754999999999999	-1.1524080022285825	-0.926757670898958	0.367403423790683	0.9436634462922056	FALSE
Amuvatinib	TENM4_1	4.6322222222222225	0.3006997516709059	0.9221550210387315	0.367404817413996	0.9436634462922056	FALSE
Olaparib	CDKN1C_0	4.341538461538462	0.5133471199728957	0.9305070436909161	0.3674064532203638	0.9436634462922056	FALSE
Decitabine	UTP18_2	0.37076923076923085	-0.44680056595898393	-0.9306251198453767	0.3674068760253866	0.9436634462922056	FALSE
Alpelisib	WBP1L_0	1.6466666666666667	0.24491242905157992	0.9221426919652126	0.36740753583140173	0.9436634462922056	FALSE
GSK269962	LETM1_3	8.965882352941177	-0.7125836344803046	-0.9240350067131113	0.3674109711886514	0.9436677157867984	FALSE
LY-2584702	CASK_2	3.47875	-1.4809602132440394	-0.9266633910978022	0.3674142521756696	0.9436686739240727	FALSE
Darapladib	HPF1_1	1.1642105263157896	-0.43312955873260006	-0.9211012167452691	0.36741731749086803	0.9436686739240727	FALSE
Ulixertinib	NUDT16_1	2.4042105263157896	-0.309998500261223	-0.9212605480169369	0.36741841926353147	0.9436686739240727	FALSE
EPZ-5687	RGCC_0	1.16	0.27031073401955946	0.9397236505103003	0.36742169306683947	0.9436686739240727	FALSE
MK-0752	CRACD_3	1.1357142857142857	-0.21341545585626637	-0.9277063775313101	0.36742351382520055	0.9436686739240727	FALSE
Gedatolisib	POLR1C_1	5.312631578947369	-0.9426926071135274	-0.9211123265232076	0.36742533303908165	0.9436686739240727	FALSE
Finasteride	CPTP_0	0.68	0.1945901774965123	0.9233412644406968	0.3674265714827206	0.9436686739240727	FALSE
NVP-BHG712	PLEKHA8_0	3.966666666666667	-0.353825096278206	-0.9256483135495139	0.36743192288864046	0.9436686739240727	FALSE
TIC10	NQO1_1	0.10222222222222217	-0.46998908298659237	-0.9224998181582752	0.3674324321451192	0.9436686739240727	FALSE
BMS-754807	PRTFDC1_2	7	-0.5813478015113843	-0.9382178016981206	0.3674325315268876	0.9436686739240727	FALSE
Daunorubicin	TRIO_2	6.4126315789473685	-0.6832780068998995	-0.9210882055071778	0.36743296550586346	0.9436686739240727	FALSE
Prednisolone	SFMBT2_2	15.952941176470588	1.4739687757751658	0.9235217284332841	0.3674340734170809	0.9436686739240727	FALSE
Romidepsin	SIPA1L3_3	2.56625	-0.468071100634692	-0.9243795738638432	0.36743488053937123	0.9436686739240727	FALSE
Filgotinib	RRAS2_3	1.65375	0.17635168184770042	0.9247550862332532	0.3674361671676464	0.9436686739240727	FALSE
WEHI-539	KIRREL1_0	1.0442857142857143	0.13422952345973324	0.9281931502245843	0.36744455207162174	0.943685654706378	FALSE
Nilutamide	ADAL_2	1.07	0.3388191760161608	0.9218789689105938	0.367450115331739	0.9436868225055872	FALSE
Sabutoclax	KANK1_2	9.12	1.0184723514836194	0.9261629891593072	0.36745584920118113	0.9436868225055872	FALSE
Tivantinib	PEX11B_0	4.28	0.4537944507158042	0.9296599666076407	0.36745614892564993	0.9436868225055872	FALSE
GSK2656157	TTLL4_0	1.8199999999999998	0.5896490547309592	0.942482193325418	0.36745664302014247	0.9436868225055872	FALSE
MK-0752	MRPL38_1	0.5611111111111111	0.42302480441578655	0.9223103774877701	0.3674575749493538	0.9436868225055872	FALSE
Floxuridine	NDUFA10_2	26.85684210526316	-1.006134585788908	-0.9210329265710326	0.36745761801569643	0.9436868225055872	FALSE
A-419259	ITM2C_1	6.341052631578947	0.5422522013978035	0.9210338585023797	0.3674595880019078	0.9436868225055872	FALSE
Daporinad	PLEKHA5_1	12.49529411764706	-0.650838369821497	-0.9229788677801943	0.36746051081410624	0.9436868225055872	FALSE
Temsirolimus	CELSR2_1	4.846666666666667	-0.6912719254838444	-0.9260354952543773	0.36746096468724243	0.9436868225055872	FALSE
Eltanexor	AGPAT5_1	9.76909090909091	-0.43098633536335945	-0.9383910432429844	0.3674630441554577	0.9436876092924458	FALSE
NMS-873	STMN3_0	6.428421052631579	0.43487755577839854	0.9211704959965498	0.3674652908915652	0.943688825632937	FALSE
BMS863233	WDFY3_3	0.7818181818181819	0.27328393565700404	0.9361229316067436	0.36747217304995927	0.9436942108073932	FALSE
BMS863233	TMSB4X_1	1.9785714285714286	-0.446772066656394	-0.9282814902402384	0.36747319166234715	0.9436942108073932	FALSE
GDC-0919	CCDC154_0	2.588888888888889	-0.35616172616367	-0.9430419305338097	0.36747405335761996	0.9436942108073932	FALSE
GSK269962	CRYBG3_2	9.793333333333333	-0.786748521004008	-0.9361112689195136	0.36747448029666197	0.9436942108073932	FALSE
Navitoclax	FER_3	19.508235294117647	-0.54844364656353	-0.92312408588631	0.36747721678807055	0.9436950793808137	FALSE
Sapanisertib	HECW1_2	6.96	-0.6177478419347054	-0.9265255229486393	0.36747836475182183	0.9436950793808137	FALSE
Pevonedistat	RASAL1_2	9.270588235294118	0.6099531937231617	0.92376619418836	0.36748193284469566	0.943699688910236	FALSE
TAK-901	THBS1_4	6.714545454545455	0.46476231724710054	0.9385350719760771	0.36748587851487546	0.9436999221954625	FALSE
Lapatinib	RASGRP1_1	0.84	-0.5899941605736354	-0.9265500733482134	0.36748622962303845	0.9436999221954625	FALSE
WEHI-539	BAG3_2	0.9152941176470588	-0.26278572917222015	-0.9228362773948098	0.36748734306363184	0.9436999221954625	FALSE
Perifosine	TRIM14_1	1.1323076923076922	-0.43112081108931233	-0.9291408079942616	0.36749276849860735	0.9437019827851835	FALSE
Dovitinib	CDC34_2	0.9066666666666667	-0.2032561174866386	-0.9263028521758101	0.3674938545198714	0.9437019827851835	FALSE
PCI-34051	BCAT1_1	2.571578947368421	0.2511887427488951	0.9208476238429466	0.3674956334506	0.9437019827851835	FALSE
E7820	PGRMC1_1	12.78	-0.42718559352985247	-0.9430055939953169	0.36750011302791696	0.9437019827851835	FALSE
VE-821	F5_1	2.486666666666667	0.3311144713209234	0.9253398826677864	0.36750364000213	0.9437019827851835	FALSE
Vinorelbine	DYNC2H1_3	17.751428571428573	0.9669137519983845	0.9272785240761245	0.3675065998259096	0.9437019827851835	FALSE
VLX1570	SDSL_1	0.2623529411764706	0.262009559861455	0.923235167154784	0.36750724333251106	0.9437019827851835	FALSE
GSK-461364	CLSTN3_0	16.308235294117647	0.9424555051733084	0.9233221180660418	0.36751063055711397	0.9437019827851835	FALSE
CCT196969	HCK_2	2.072941176470588	-0.3537822219949316	-0.9236204133347924	0.3675211596194278	0.9437019827851835	FALSE
Galunisertib	PACSIN1_2	0.95	0.32165936856680905	0.933033959752471	0.36752610488483617	0.9437019827851835	FALSE
PF-00477736	BCAT1_1	4.416842105263158	0.44385279955151014	0.9207860446393087	0.3675270530598661	0.9437019827851835	FALSE
C646	TBC1D8B_2	1.0133333333333334	-0.24207691877327447	-0.9267489796706658	0.36752884021092	0.9437019827851835	FALSE
Floxuridine	MAP3K5_1	26.85684210526316	-3.4303336591544897	-0.9209788838293353	0.36752892998586817	0.9437019827851835	FALSE
Simvastatin	TNFRSF8_0	1.6600000000000001	-0.1538053913262998	-0.9393573671523133	0.367529005969779	0.9437019827851835	FALSE
ARV-825	MAP3K8_1	1.94	1.0877550932073592	0.9236020911869369	0.3675304527823975	0.9437019827851835	FALSE
S-63845	TAF4B_0	-4.901538461538461	-0.2543235753753111	-0.9299963518133514	0.36753132611197903	0.9437019827851835	FALSE
Fluorouracil	UFSP2_2	2.1655555555555557	-0.26502605127693524	-0.9221708126473814	0.3675332742499283	0.9437019827851835	FALSE
Methotrexate	CD9_0	2.902222222222222	0.5557693875142075	0.9456979092726416	0.36753371442265925	0.9437019827851835	FALSE
Nilutamide	LAMTOR2_1	0.9414285714285714	-0.3134559115433579	-0.9275632840056887	0.36753385829496554	0.9437019827851835	FALSE
Dabrafenib	EML4_2	2.58	0.4376258275755406	0.922148553177214	0.36753414102014426	0.9437019827851835	FALSE
Tarenflurbil	KIF21A_2	0.9821052631578947	0.306776038724975	0.9207250840346533	0.36753427233185776	0.9437019827851835	FALSE
Fludarabine	BCAT1_3	3.2333333333333334	0.3721986744711588	0.9256908315861996	0.36754155650912856	0.9437019827851835	FALSE
Bexarotene	CPTP_0	-1.3176470588235294	0.4088811702554268	0.9231035332104877	0.36754727362994644	0.9437019827851835	FALSE
NVP-RAF265	SENP7_1	6.106315789473684	0.4514254583187722	0.9208803724854622	0.3675486308623417	0.9437019827851835	FALSE
Ridaforolimus	GIMAP4_0	4.149473684210526	1.0712459806849586	0.9207764521638643	0.36755087305716894	0.9437019827851835	FALSE
Cabazitaxel	KIF21A_1	14.832941176470587	-0.6717431094484928	-0.9227657856942917	0.3675548197440699	0.9437019827851835	FALSE
Pacritinib	NIBAN1_1	-3.2529411764705882	0.5731511903549641	0.922737165889226	0.3675564891739338	0.9437019827851835	FALSE
Darapladib	EIF3F_2	1.0244444444444445	0.46521901508612856	0.9224322225181425	0.3675587684242525	0.9437019827851835	FALSE
Nintedanib	SFN_2	-1.46	-0.300453152602617	-0.9336056287714306	0.3675590633533272	0.9437019827851835	FALSE
KD025	REXO4_0	0.09625000000000004	0.35499631096772405	0.9239979930330642	0.3675599493572076	0.9437019827851835	FALSE
8-chloro-adenosine	CASC4_1	1.52	0.34647457757588995	0.925489834614448	0.36756205857884483	0.9437019827851835	FALSE
JQ1	GAPDH_1	5.693684210526316	0.871882024686687	0.9208612045911134	0.36756440341542385	0.9437019827851835	FALSE
Sirolimus	BCAT1_3	2.0333333333333337	0.3504387295194149	0.9256400423707389	0.3675672098312571	0.9437019827851835	FALSE
NVP-LGK974	PTPRK_2	3.0636363636363635	-0.45018846454898	-0.935695097963608	0.3675676865639218	0.9437019827851835	FALSE
Hydroxyurea	KBTBD11_1	3.181052631578947	1.2941570665671291	0.9208464025960774	0.3675680440640692	0.9437019827851835	FALSE
Carboplatin	EFCAB7_0	8.430769230769231	0.3016260631110777	0.9298836507235024	0.3675706758665027	0.9437019827851835	FALSE
Sorafenib	MOB3B_0	1.7588235294117647	-0.3321608986950125	-0.9231802557756345	0.3675720351398719	0.9437019827851835	FALSE
BGB324	NOL3_0	1.5357894736842104	0.3519591007094187	0.9207609399949116	0.36757393179102116	0.9437019827851835	FALSE
Clofarabine	EIF4G1_2	3.126315789473684	-1.8064855137403604	-0.9210207547334398	0.367574607470711	0.9437019827851835	FALSE
GSK2636771	SPART_1	1.0415384615384615	-0.48025876069838536	-0.9285767991402423	0.36757485724317107	0.9437019827851835	FALSE
Toremifene	HTATIP2_3	1.9188888888888889	-0.29019108101234703	-0.9226059966478567	0.3675749826946707	0.9437019827851835	FALSE
Simvastatin	ANKS1B_1	2.511578947368421	-0.40630189838780495	-0.9209222178296605	0.36757567178040274	0.9437019827851835	FALSE
THZ2	SNX9_2	0.5366666666666666	-0.5000130408318171	-0.9357109848713095	0.36757695004003743	0.9437019827851835	FALSE
Miltefosine	RAB11FIP4_1	2.62	0.7289534837634951	0.9263673051461577	0.3675776018304021	0.9437019827851835	FALSE
Finasteride	CNTLN_2	0.9871428571428571	0.19004569869125282	0.9292514469561348	0.36757792027158587	0.9437019827851835	FALSE
Idelalisib	TNKS2_0	6.575714285714286	0.5558250336160575	0.9299035715573029	0.3675784451194405	0.9437019827851835	FALSE
Milciclib	TDRD9_0	5.203157894736842	-0.5120125130866782	-0.9208283364660395	0.36758151591528754	0.9437019827851835	FALSE
Selumetinib	PPP1R3G_0	2.223076923076923	-0.6811255534143793	-0.9293381826174039	0.3675850495614612	0.9437019827851835	FALSE
Carfilzomib	GSE1_2	1.828421052631579	-0.5211466416666786	-0.9208138742090788	0.3675863333026387	0.9437019827851835	FALSE
GSK-J4	FAM171A1_1	-7.4175	-0.38139292549476494	-0.9250462155120217	0.36758762451279203	0.9437019827851835	FALSE
Filanesib	KDM5B_3	12.330769230769231	0.9382043421680178	0.9303411554016014	0.36758820561981576	0.9437019827851835	FALSE
Etoposide	CDKN2A_0	15.540000000000001	-0.6748317572408317	-0.9332463568471484	0.3675886727808312	0.9437019827851835	FALSE
Veliparib	ANKRD50_1	-0.05894736842105264	-0.5583364408120528	-0.9208924867428719	0.3675905838049687	0.9437019827851835	FALSE
Volasertib	FCGR2A_0	13.411111111111111	0.5349769471098876	0.9473684492965263	0.3675920977197894	0.9437019827851835	FALSE
Tarenflurbil	PLEKHF2_2	0.9821052631578947	-0.5001033725167785	-0.9209719738576908	0.367592695401479	0.9437019827851835	FALSE
Ribociclib	DNAJB14_3	2.655	-0.6269240751029108	-0.9347716716209586	0.36759292628111695	0.9437019827851835	FALSE
PF-00477736	ACAT2_3	4.416842105263158	0.5573887535058122	0.9209587626270856	0.3675931858340128	0.9437019827851835	FALSE
PF-04708671	LYN_1	4.67578947368421	0.34810509283065816	0.9210971979315032	0.3675933820394671	0.9437019827851835	FALSE
Cobimetinib	CCDC47_1	0.49692307692307686	-0.4572929022461218	-0.9330604683709577	0.3675947859584887	0.9437019827851835	FALSE
Methotrexate	UNC13B_2	3.86	0.48429285015185125	0.9262668736635401	0.3675956220051074	0.9437019827851835	FALSE
Amsacrine	HENMT1_0	13.368333333333334	0.602039836571476	0.9319190700218457	0.36759778293062995	0.9437019827851835	FALSE
PS-1145	TRAF5_2	1.1242105263157895	-0.4767253157663846	-0.9208021286101838	0.36759807949865675	0.9437019827851835	FALSE
PD0325901	ROR1_2	4.558181818181818	-0.9283750465684023	-0.9349742886940783	0.3676057936430862	0.943717234553355	FALSE
Givinostat	CATSPERZ_0	5.786666666666666	0.5598317262505725	0.9258842571285495	0.367610201789376	0.9437207855015166	FALSE
AT-406	CAMKMT_0	1.3399999999999999	-0.9527267741049055	-0.9207313409281069	0.3676107408496174	0.9437207855015166	FALSE
Vinblastine	SLC39A14_0	6.070588235294117	0.3704086497379732	0.9231954410985596	0.3676124963364569	0.9437207855015166	FALSE
TAK-901	CRIP2_0	8.137777777777778	0.2564728773078041	0.9218209183647366	0.3676189981509226	0.9437290033110678	FALSE
Taselisib	EVI5_1	4.889473684210526	-0.8048521431396332	-0.9208439921019684	0.36761982001360305	0.9437290033110678	FALSE
Hydroxyurea	HLA_G_0	2.9753846153846153	0.655221458083301	0.9301781506032952	0.3676225930960978	0.9437290033110678	FALSE
Alpelisib	SNX4_1	1.6010526315789475	0.7605986359078514	0.9207405901899883	0.36762387193631496	0.9437290033110678	FALSE
Daporinad	NCKAP5_2	14.406153846153847	0.4064505472194328	0.930635764519698	0.3676245633632965	0.9437290033110678	FALSE
AZD-8186	COBL_2	5.349090909090909	0.5361869317783478	0.9363602478722545	0.3676272540819203	0.943731358712829	FALSE
GSK-690693	ABHD11_1	5.168235294117647	-1.1761355506172375	-0.9228432018485961	0.3676298878166546	0.9437335678099388	FALSE
Olmutinib	CD109_1	0.9085714285714286	0.15047536117387425	0.9297115771853084	0.3676317395761991	0.9437337695063039	FALSE
Luminespib	MIPEP_3	0.7352941176470589	-0.49477911491108506	-0.9247689039255135	0.3676351326527306	0.9437379278391682	FALSE
Valrubicin	PLEKHG3_2	6.732941176470589	-0.6272473815566635	-0.9226988884894894	0.3676462451540332	0.9437436357298893	FALSE
Sabutoclax	SDSL_1	6.697647058823529	0.7896737696864206	0.9229590570364886	0.36764743932936106	0.9437436357298893	FALSE
Ralimetinib	AGMAT_0	4.493333333333333	-0.3539529395506978	-0.9351690930861406	0.36764746147075644	0.9437436357298893	FALSE
BMS863233	DAPP1_1	1.5157894736842106	0.2799319395330608	0.9206094091040782	0.3676485462926746	0.9437436357298893	FALSE
FRAX486	NOL3_0	4.823157894736842	-0.4908106725430956	-0.9206111076907528	0.3676503842860397	0.9437436357298893	FALSE
PD0325901	TNFRSF1B_0	5.721818181818182	-0.40899731972785675	-0.934553774531444	0.36765121647874366	0.9437436357298893	FALSE
Ganetespib	TMCC1_1	1.2066666666666668	-0.27591969033008307	-0.9215760962689081	0.3676517371992748	0.9437436357298893	FALSE
Agerafenib (CEP-32496)	PTTG1IP_0	8.494444444444444	-1.1768677072407372	-0.9219441251212436	0.3676524688876319	0.9437436357298893	FALSE
Binimetinib	CDCA3_1	2.7221052631578946	-0.46234587504077135	-0.9205358088170396	0.36765494005862165	0.9437436357298893	FALSE
Panobinostat	MEX3A_2	7.108421052631579	0.6568671557479984	0.9206199874622314	0.36765627608240414	0.9437436357298893	FALSE
BGB324	NEIL1_1	0.79	0.27597506789872905	0.9410519975736177	0.3676571556306295	0.9437436357298893	FALSE
Birinapant	PTPN7_0	1.2157894736842105	0.882644285390249	0.9207488401657491	0.3676618909175482	0.9437436357298893	FALSE
Abexinostat	NHLRC3_2	6.115555555555556	0.47098099320811865	0.9216378912120881	0.36766202035997475	0.9437436357298893	FALSE
Acalabrutinib	FERMT1_2	2.142105263157895	-0.3638235491908205	-0.9207204821413068	0.36766570492380257	0.9437436357298893	FALSE
E7820	FKBP10_1	13.795	-1.0156057433484171	-0.9353938890021117	0.36766765876656504	0.9437436357298893	FALSE
Bafetinib	AFAP1L1_1	2.5999999999999996	-0.7503447977213236	-0.9362871757797898	0.3676692599184438	0.9437436357298893	FALSE
Vorinostat	MRFAP1L1_0	11.090909090909092	0.3732310476161848	0.9393170334879313	0.3676693110161906	0.9437436357298893	FALSE
RO5126766	GNGT2_0	0.8969230769230769	-0.1675869894251497	-0.9301415604280272	0.36767319081421534	0.9437436357298893	FALSE
Amsacrine	MSH2_2	14.76	-2.0532026410905346	-0.920806187275019	0.3676738677996966	0.9437436357298893	FALSE
Canertinib	MPP7_2	3.0753846153846154	-0.2702216710384306	-0.9310822515872565	0.36767732791218843	0.9437436357298893	FALSE
NVP-RAF265	MYH3_0	4.924444444444444	-0.2517332839634543	-0.9449810656739965	0.3676779381365275	0.9437436357298893	FALSE
AT-406	RPS6KA2_2	1.2614285714285713	1.0867660965122272	0.9291788209552323	0.3676804862203087	0.9437436357298893	FALSE
Vismodegib	EMILIN1_1	2.0073684210526315	0.3713779868312852	0.9207682734577073	0.3676805220399868	0.9437436357298893	FALSE
Prednisolone	ORAI1_0	13.7	-1.4955385559892789	-0.9345257194502437	0.3676812946159944	0.9437436357298893	FALSE
UNC2881	DSG2_2	0.7909090909090909	0.17142560862634565	0.938786688665847	0.36768315624781855	0.9437436357298893	FALSE
CC-223	MNS1_0	3.995	-0.2694318481894828	-0.9314194135024417	0.3676883329420285	0.9437436357298893	FALSE
NMS-873	RCBTB2_1	6.428421052631579	0.7438759397245531	0.9206300490683063	0.3676911503577518	0.9437436357298893	FALSE
Alisertib	GTF3C1_3	16.94842105263158	-1.789242523948799	-0.9206819006655949	0.36769383375200815	0.9437436357298893	FALSE
Enzastaurin	PTTG1IP_0	3.4877777777777776	0.48259561296153275	0.9218623886728035	0.3676940645515695	0.9437436357298893	FALSE
Eribulin	ADAL_2	17.211111111111112	0.7631792367024807	0.9213961164903962	0.3676960292247713	0.9437436357298893	FALSE
Marimastat	BET1_0	0.7018181818181818	0.2239885778358242	0.9394682530313324	0.3676967937475747	0.9437436357298893	FALSE
APR-246	FUOM_1	0.05052631578947371	0.2539017168139228	0.9202937904114246	0.36770114550446387	0.9437436357298893	FALSE
Gilteritinib	SIAE_1	0.4378947368421052	-0.26820077614357674	-0.9206691498634733	0.36770264739705516	0.9437436357298893	FALSE
Ganetespib	COL5A1_1	1.5870588235294119	0.41147340487620654	0.9233329277581461	0.36770347954373317	0.9437436357298893	FALSE
RGFP966	NXN_2	11.58375	0.49451211982111837	0.9246294880829612	0.36770861275461963	0.9437436357298893	FALSE
Docetaxel	SLC9A7_0	15.35625	0.41265085064953627	0.9242779022404439	0.36770876729593704	0.9437436357298893	FALSE
SN-38	JUNB_2	22.369473684210526	-0.40917102636636515	-0.9205830695602223	0.36771269744329305	0.9437436357298893	FALSE
GSK269962	HNRNPLL_1	9.606666666666667	-0.9124886276477621	-0.9259612772616448	0.36771285265432674	0.9437436357298893	FALSE
Axitinib	GCHFR_2	6.413846153846154	-0.4117918842240648	-0.9304457194995127	0.36771455408252085	0.9437436357298893	FALSE
Quizartinib	MRPL51_0	2.8175	-0.9710323134416085	-0.9261165092362634	0.3677169479867938	0.9437436357298893	FALSE
Filgotinib	FKBP10_1	1.3683333333333334	-0.42319548424742703	-0.9352914181902262	0.3677183813982988	0.9437436357298893	FALSE
Dexamethasone	HLX_0	24.30941176470588	1.2213390774319643	0.9225879894044619	0.3677184711376027	0.9437436357298893	FALSE
Saracatinib	MTCL1_1	1.8694736842105264	-0.6931273282242351	-0.9204421460261561	0.36771889754146825	0.9437436357298893	FALSE
FRAX486	IFT172_2	5.3533333333333335	0.5866983613040337	0.925410854469076	0.3677224649774967	0.9437436357298893	FALSE
LY-2584702	PDLIM5_2	3.724285714285714	-0.7149010398477252	-0.9303601600676586	0.36772259123011386	0.9437436357298893	FALSE
Everolimus	SPATS2L_1	7.138461538461539	-0.4910994701214113	-0.9316912524235946	0.3677246328623849	0.9437436357298893	FALSE
Digoxin	SELL_0	7.911111111111111	-0.18396592453402968	-0.9216951594977074	0.36772514450773364	0.9437436357298893	FALSE
Bryostatin_1	PLEKHG3_2	3.3564705882352937	-1.6742838474675874	-0.9225389517741768	0.3677275140366728	0.9437436357298893	FALSE
Ralimetinib	MAP1A_3	3.971111111111111	0.5309592981720932	0.9216123076288507	0.3677325406978681	0.9437436357298893	FALSE
AZD1775	MOSPD2_2	10.073333333333334	0.3498357526219169	0.9257550481380986	0.3677326559291183	0.9437436357298893	FALSE
VER-155008	WDFY3_2	2.38875	-0.33232089393817	-0.9241597935647895	0.367733348151977	0.9437436357298893	FALSE
Daporinad	OSBPL1A_1	12.76	0.7075387709994759	0.9217162849341906	0.3677334771277211	0.9437436357298893	FALSE
Tosedostat	ERP44_2	3.5070588235294116	0.9784026481613572	0.9245805857842465	0.3677394766990342	0.9437436357298893	FALSE
Onalespib	TSR1_3	1.951578947368421	-0.5459969970186498	-0.9206304732611806	0.36774073394496587	0.9437436357298893	FALSE
AVN944	UNC13B_1	10.513333333333334	0.78608028742275	0.9261786644153219	0.36774092622185817	0.9437436357298893	FALSE
GSK269962	A2M_1	8.07875	-0.625316725130618	-0.9247796726749979	0.36774121284617345	0.9437436357298893	FALSE
Abexinostat	NPLOC4_2	6.228421052631579	-0.44717031280919645	-0.9205179968233778	0.3677479354317723	0.9437436357298893	FALSE
TAK-901	IFT81_2	8.32842105263158	0.4694843617588971	0.9205498187598385	0.36775122969346963	0.9437436357298893	FALSE
Carboplatin	USP10_3	8.633333333333333	0.8049343447458928	0.9218609096596256	0.36775686497181204	0.9437436357298893	FALSE
Megestrol_acetate	CKM_1	3.973846153846154	-0.39642449407245156	-0.9320997747698064	0.3677596354960446	0.9437436357298893	FALSE
Amcasertib	ACAD9_2	2.305555555555556	-0.5918720355326266	-0.9216068033240914	0.36776257636410836	0.9437436357298893	FALSE
CPI-0610	PFN2_1	4.483333333333333	0.6119269334883708	0.9218316659864777	0.3677663408428169	0.9437436357298893	FALSE
Givinostat	LYN_1	5.484210526315789	-0.5529071213071033	-0.9207563737294443	0.367767175625073	0.9437436357298893	FALSE
Ixazomib	DYNC2H1_3	7.4314285714285715	-0.40794399968182754	-0.9267513766909983	0.36777206848132826	0.9437436357298893	FALSE
Bexarotene	MACF1_1	-0.7526315789473684	-1.1185223858888045	-0.9204819910683912	0.3677760034207491	0.9437436357298893	FALSE
Simvastatin	NEK2_0	2.7800000000000002	-0.34087986168081524	-0.9366278040144771	0.3677764975822212	0.9437436357298893	FALSE
Afuresertib	SNCA_0	3.0300000000000002	-0.2606303890064491	-0.9426967556971473	0.3677802221689044	0.9437436357298893	FALSE
FRAX486	TBC1D2_1	5.787272727272727	0.6457726381502171	0.936076218244391	0.3677805863313225	0.9437436357298893	FALSE
Entinostat	NOS1_1	7.318461538461539	-0.6589332174844227	-0.9307242655306298	0.36778187185950495	0.9437436357298893	FALSE
MST-312	TOMM70_2	3.7705882352941176	-1.2933893833424657	-0.9245563109851834	0.36778204505281553	0.9437436357298893	FALSE
Olmutinib	FRMPD1_2	1.503076923076923	0.15884811520422837	0.9292439317189498	0.36778300007967735	0.9437436357298893	FALSE
NVP-LCL161	UPF3A_2	0.88	0.4875484771751393	0.9204713300169449	0.3677873349250854	0.9437436357298893	FALSE
Topotecan	SPOUT1_1	18.507272727272728	0.6097560736443782	0.9324230908661154	0.36778741245347857	0.9437436357298893	FALSE
AZD1152-HQPA	HSPA4L_1	12.256666666666666	-0.5302571717400569	-0.9312100252727133	0.36778745367691945	0.9437436357298893	FALSE
KU-60019	ITPKA_1	0.7799999999999999	-0.6420251914751071	-0.925337395508926	0.3677877510692211	0.9437436357298893	FALSE
BIIB021	PRUNE2_0	3.19	0.7658848920390988	0.9388287116722531	0.36778775181579415	0.9437436357298893	FALSE
AZD8055	HECW1_2	9.24	-0.7805671292221911	-0.9259096163689623	0.36778904622013897	0.9437436357298893	FALSE
Ibrutinib	PIK3R6_2	1.5083333333333333	-0.368945057313772	-0.9326974659154802	0.36779034476406425	0.9437436357298893	FALSE
Quisinostat	CSRP2_2	7.133333333333334	0.60913506276255	0.9277768307974102	0.36779132947005433	0.9437436357298893	FALSE
Lifirafenib (BGB-283)	ALDH2_2	7.387142857142857	-0.3559291687448302	-0.9297087240541271	0.36779139013746465	0.9437436357298893	FALSE
Mocetinostat	ARPP21_1	6.613684210526316	0.518402128246435	0.9205062540452442	0.3677934730420199	0.9437436357298893	FALSE
Pracinostat	PTPA_2	6.685263157894737	0.6614662935955123	0.9204931736421816	0.36779423353169405	0.9437436357298893	FALSE
Nilotinib	MYO1F_2	6.631578947368421	1.2764275896180477	0.9203516855309132	0.3677949754419618	0.9437436357298893	FALSE
Oprozomib	HLA_DMA_0	1.6153846153846154	0.5709655787307184	0.931058454050769	0.3677976145565738	0.9437436357298893	FALSE
AZD-5438	APP_2	-0.2544444444444445	-0.432575308507128	-0.9221240391453673	0.36779779862241635	0.9437436357298893	FALSE
Epacadostat	FAIM_2	1.44	0.23235197377660932	0.9202363385649656	0.367800777465238	0.9437436357298893	FALSE
MST-312	WDHD1_1	3.9842105263157896	-3.093398711535345	-0.9203937429399311	0.36780107164720777	0.9437436357298893	FALSE
Veliparib	RAB11FIP3_2	-0.7527272727272727	0.46861851159857687	0.9367910508121726	0.36780226538794514	0.9437436357298893	FALSE
E7820	DIAPH2_1	11.83578947368421	-0.6457523353783414	-0.9203437492371229	0.3678022663609737	0.9437436357298893	FALSE
Daunorubicin	PRX_2	7.08	0.6634779346397524	0.9258600382628056	0.3678039414596277	0.9437436357298893	FALSE
Clomifene	MELTF_2	2.32	0.2415955716283681	0.9253296090013345	0.3678041859211093	0.9437436357298893	FALSE
Varlitinib	TMED8_3	4.178823529411765	-0.40571433659098294	-0.9228400503207139	0.3678047144744515	0.9437436357298893	FALSE
Neratinib	CGN_1	2.548421052631579	-0.2519089728928801	-0.9204502660377762	0.36780556818196075	0.9437436357298893	FALSE
GSK-2334470	SRGAP3_1	5.513846153846154	-0.7997468205228552	-0.9299844931981003	0.36780643707708083	0.9437436357298893	FALSE
Romidepsin	ZNF595_2	1.536923076923077	0.4768820009349685	0.9303835611146604	0.36780702601682647	0.9437436357298893	FALSE
MST-312	CYGB_1	3.9277777777777776	0.430675624444189	0.9214928958594498	0.3678075841023184	0.9437436357298893	FALSE
Lenalidomide	UBALD1_0	1.36375	-0.21405228937548104	-0.9235850946563017	0.3678169622304498	0.943746957744532	FALSE
OTS167	OSBPL1A_3	1.8411111111111111	0.6291329135078655	0.9215185896458367	0.3678184149770273	0.943746957744532	FALSE
Alpelisib	APP_2	1.5966666666666667	-0.2642568821291441	-0.9220814738056667	0.3678194446093157	0.943746957744532	FALSE
Palbociclib	LONP2_2	4.96235294117647	0.33580795584735323	0.9225930589535902	0.36782028660791	0.943746957744532	FALSE
CC-115	FAM53B_0	4.508421052631578	0.581639999824076	0.9203792624412865	0.367822200084183	0.943746957744532	FALSE
Veliparib	ZNF264_2	-0.05894736842105264	1.0755348391983992	0.9203677900663966	0.36782259513259496	0.943746957744532	FALSE
Dexamethasone	ACSL3_2	22.857777777777777	-1.1294131458765233	-0.9219507007711775	0.3678274302381723	0.943746957744532	FALSE
Fimepinostat (CUDC-907)	PDLIM5_2	8.322857142857144	0.46291746776142184	0.9301466714794344	0.3678293562376058	0.943746957744532	FALSE
RO5126766	PKM_3	0.8905882352941177	0.31180085036945415	0.9228451688887853	0.3678315251792308	0.943746957744532	FALSE
Dasatinib	ACSL3_2	2.783333333333333	-0.645184563905708	-0.9219401027417612	0.36783282120743777	0.943746957744532	FALSE
Imatinib	KIF7_1	1.8322222222222222	-0.7438178462983356	-0.9215282251286624	0.36783439210691316	0.943746957744532	FALSE
Ridaforolimus	LRP8_3	3.985	-0.567553028226523	-0.9245970565823521	0.3678355189306223	0.943746957744532	FALSE
Vinflunine	IGF2BP3_3	3.4522222222222223	0.27236817395768875	0.9222034080373318	0.36783561935445064	0.943746957744532	FALSE
Deferoxamine	CCDC154_0	2.871111111111111	-0.45260924578838535	-0.9422966725524284	0.3678375086981045	0.943746957744532	FALSE
Temsirolimus	ING5_2	4.7907692307692304	0.8236402079723311	0.9294362866553834	0.3678439182146007	0.943746957744532	FALSE
Uprosertib	FAM13A_0	4.125	0.39469130347992526	0.9317540454427226	0.3678448245796905	0.943746957744532	FALSE
TGR-1202	GPX1_1	1.0505263157894738	-0.3124858065573119	-0.920435509410227	0.36784770008776635	0.943746957744532	FALSE
Acalabrutinib	GPSM1_2	2.142105263157895	0.28355129673030166	0.9202988166803234	0.3678494376659517	0.943746957744532	FALSE
ZSTK474	ADAL_1	8.938947368421053	-0.8687474732182022	-0.920374961903166	0.3678495621983654	0.943746957744532	FALSE
Pemetrexed	MRPL1_2	19.621176470588235	-1.1318130377556417	-0.9243531442164942	0.36784973154232903	0.943746957744532	FALSE
Idarubicin	ENAH_1	6.929473684210526	0.6725256838307466	0.9203581741271837	0.3678510724200569	0.943746957744532	FALSE
OSU-03012	NAXD_1	5.627777777777778	-0.4246703121236703	-0.9210981912030752	0.3678525078863466	0.943746957744532	FALSE
Sotrastaurin	KLHL14_1	4.078947368421053	-0.31668150315476556	-0.9203349749936927	0.3678562001870157	0.943746957744532	FALSE
LY-2874455	BANK1_2	-0.04000000000000002	0.2568619586166611	0.9289935975513972	0.3678614289355199	0.943746957744532	FALSE
Auranofin	CYTH4_2	5.67	-0.46683500606706557	-0.9401293443042041	0.36786185090016665	0.943746957744532	FALSE
CEP-37440	TNFRSF10B_0	1.2757894736842106	-0.40162206572687387	-0.92034702890483	0.3678622882845929	0.943746957744532	FALSE
PFI-1	SNTB2_2	4.266666666666667	-0.4143136790039519	-0.9216132709627295	0.3678623327391173	0.943746957744532	FALSE
BMS863233	MRPL24_1	1.75	0.5553630084018465	0.9258655993207139	0.36786435024801656	0.943746957744532	FALSE
S-63845	PFAS_1	-2.44	1.3258641851364013	0.9203250755640041	0.36786465714565375	0.943746957744532	FALSE
MK-0752	CALD1_2	1.0642857142857143	-0.22843605428329009	-0.9281157812582366	0.36786600957619664	0.943746957744532	FALSE
CEP-37440	NPC1_1	1.4224999999999999	0.4433232236144191	0.9257262742683433	0.3678679461324387	0.943746957744532	FALSE
Regorafenib	TNFAIP2_2	6.72	-0.27403196657435924	-0.9407465424877735	0.36786884639513173	0.943746957744532	FALSE
Aldoxorubicin	RASAL1_1	6.992941176470588	-0.5648247355227439	-0.9230078632569938	0.36786983871419277	0.943746957744532	FALSE
Nilotinib	JPT2_1	6.631578947368421	-0.6698586270125322	-0.9200844218903116	0.367870770405508	0.943746957744532	FALSE
Vinblastine	PAWR_0	5.852941176470589	0.6087119416066464	0.9221336492806735	0.3678724649236258	0.943746957744532	FALSE
Neflamapimod	SMIM24_0	1.9333333333333333	0.27953244262116494	0.9214634828645749	0.3678741906134618	0.943746957744532	FALSE
Pemetrexed	SERPINH1_1	18.9175	-1.4454554943141364	-0.9258236644654684	0.3678744877111819	0.943746957744532	FALSE
ONX-0914	ZFYVE16_3	0.4125	-0.6124610288962471	-0.924215410695367	0.3678805456133707	0.9437579496514107	FALSE
SGC-CBP30	KBTBD8_2	4.41	-0.49642167522462655	-0.9383002602432903	0.3678846829846112	0.9437640145606067	FALSE
A-1155463	PGAM2_1	4.796842105263158	-0.7772874069811718	-0.9202216228826076	0.36788827729290907	0.9437683847002675	FALSE
GSK2636771	SIPA1L3_2	1.3168421052631578	-0.3870796843410968	-0.9202647731114123	0.3678901309905376	0.9437683847002675	FALSE
Gilteritinib	LRP1_1	1.2883333333333333	-0.3332147465767221	-0.9326183495646888	0.36789170625265	0.9437683847002675	FALSE
Thioguanine	GALE_2	8.666315789473684	-0.5250407946211687	-0.9202346417529518	0.3678968735832403	0.9437710842600046	FALSE
Cediranib	NFATC4_1	1.0705882352941176	-0.2275989332852688	-0.9222966639403052	0.36790327508315357	0.9437710842600046	FALSE
Galunisertib	REEP4_0	0.7578947368421053	0.2685138351442608	0.9201324356124299	0.36790399984947597	0.9437710842600046	FALSE
Sabutoclax	FRMPD1_1	10.75	1.0017572086581623	0.9377620887409766	0.3679058045098379	0.9437710842600046	FALSE
Gandotinib	DDX60_4	5.426666666666667	0.6627872537457496	0.925580395663298	0.3679069378276252	0.9437710842600046	FALSE
Doxorubicin	ARHGAP42_2	6.949230769230769	-0.6822279910479664	-0.930021174243262	0.36790915415960923	0.9437710842600046	FALSE
Bentamapimod	WDR35_0	3.0300000000000002	0.3480354382207262	0.9420955152888204	0.36791249752789124	0.9437710842600046	FALSE
Molibresib	ZNF516_1	4.726666666666667	-0.6923907361153694	-0.9248543666500577	0.36791282450830864	0.9437710842600046	FALSE
Palomid-529	FAM219A_2	2.054736842105263	-0.49628394926869007	-0.9201821683563375	0.3679167183582941	0.9437710842600046	FALSE
Asciminib	MCTP2_0	3.0936842105263156	0.4607561005222941	0.920282919476782	0.367917229507256	0.9437710842600046	FALSE
Ridaforolimus	SCARF1_1	3.993333333333333	-0.7247587565492281	-0.9212528704531148	0.3679194333162661	0.9437710842600046	FALSE
Tamatinib	MRPL21_0	0.5800000000000001	-0.9972819748786821	-0.9242681293445598	0.3679199980582656	0.9437710842600046	FALSE
BCI	BET1_0	1.3890909090909092	-0.2418350002181687	-0.9390124580852016	0.3679205629676622	0.9437710842600046	FALSE
GSK-690693	SDC2_0	6.16	-0.5270704536869765	-0.9350948399076215	0.3679216762679801	0.9437710842600046	FALSE
Bortezomib	CCN2_1	3.9699999999999998	0.3530620302052202	0.9378723348243394	0.3679224639962009	0.9437710842600046	FALSE
PF-04708671	BRD9_1	4.671111111111111	-0.22296424872998433	-0.9210754765014082	0.3679234749817012	0.9437710842600046	FALSE
Birabresib	F5_1	4.613333333333333	-0.6483330492927466	-0.92450707345178	0.36792478077511737	0.9437710842600046	FALSE
Spebrutinib	WWC2_0	2.4775	-0.29038880871144007	-0.9240762078418205	0.36792510041091464	0.9437710842600046	FALSE
Trifluridine	SLC27A2_3	11.09125	-0.5106243391292835	-0.9235295828964227	0.36792645049597783	0.9437710842600046	FALSE
CPI-0610	RPF2_2	4.876923076923077	-0.46902083820965534	-0.9290839113051674	0.36793564942300494	0.9437726712192817	FALSE
GDC-0084	ARHGEF11_1	9.305263157894737	0.509620975826112	0.9202032582088779	0.3679379557131466	0.9437726712192817	FALSE
Entinostat	TBC1D16_2	5.4383333333333335	0.31450551297532975	0.9307127151693387	0.36793878716857653	0.9437726712192817	FALSE
Lenalidomide	MAP2_2	0.31411764705882356	0.32024225061434686	0.9222638379475145	0.3679407843022352	0.9437726712192817	FALSE
FRAX486	RUBCNL_1	4.141818181818182	0.4250953177314771	0.9362732635552706	0.3679450149237121	0.9437726712192817	FALSE
Ganetespib	PPID_1	1.4926315789473685	-1.1614911077236685	-0.9202676753332745	0.3679464251067768	0.9437726712192817	FALSE
CPI-0610	UPF3A_2	4.015789473684211	0.6766600972162169	0.9201568252464513	0.3679478438741286	0.9437726712192817	FALSE
Encorafenib	HYI_0	2.0388888888888888	-0.4491823633138281	-0.9212812424200046	0.36794819792326505	0.9437726712192817	FALSE
Molibresib	DNAJB12_1	4.96875	-0.6812655513922697	-0.9255543571237818	0.36795130143141463	0.9437726712192817	FALSE
Rociletinib	WWC2_0	2.5837499999999998	0.2803159074548175	0.9240221568126682	0.36795246893084244	0.9437726712192817	FALSE
Selumetinib	PIK3R6_2	3.916666666666667	-0.6700616176560323	-0.9323695476511634	0.36795353484605553	0.9437726712192817	FALSE
Dasatinib	FOXRED2_1	2.1470588235294117	-0.8545074676250161	-0.9221311835923166	0.36795691528956675	0.9437726712192817	FALSE
PS-1145	P4HA2_2	0.73375	-0.24055553716840586	-0.9239444466658319	0.3679584382518696	0.9437726712192817	FALSE
Methylprednisolone	NFIX_1	20.636363636363637	-1.0300199546860027	-0.9327851688989833	0.3679623795039231	0.9437726712192817	FALSE
OSU-03012	DNA2_2	5.757894736842105	-0.501516712278766	-0.9201199092690594	0.3679624860679722	0.9437726712192817	FALSE
LY3023414	RCN2_1	5.838823529411765	-0.909821766766692	-0.9240703336271349	0.36796315261759505	0.9437726712192817	FALSE
Vactosertib (TEW-7197)	EIF4EBP2_0	1.0055555555555555	-0.35311875441312873	-0.921029665189489	0.36796324978246153	0.9437726712192817	FALSE
Alectinib	XYLB_2	1.3800000000000001	-0.4401911051297044	-0.9202695810945011	0.36796957610538583	0.9437726712192817	FALSE
Atorvastatin	CCDC187_0	-0.14444444444444443	-0.23374546673364766	-0.9467236913877518	0.36796983170554765	0.9437726712192817	FALSE
Abemaciclib	ABHD11_1	2.5988235294117645	-1.5694627353188428	-0.9221710441191938	0.367971424239968	0.9437726712192817	FALSE
FRAX486	ARHGEF11_2	4.823157894736842	-0.519734092086597	-0.9201935866816221	0.36797267571515313	0.9437726712192817	FALSE
AR-42	TXNDC16_2	8.058571428571428	0.6770198977724732	0.926954684070383	0.3679728235365439	0.9437726712192817	FALSE
Pictilisib	PTPN18_1	9.2155555555555555	-0.6417336276855666	-0.921638554851591	0.36797319875019563	0.9437726712192817	FALSE
Entospletinib	SPINT1_1	2.112941176470588	-0.3520412591517113	-0.9225182880343312	0.36797581057761675	0.9437726712192817	FALSE
Duvelisib	CTR9_2	2.7021052631578946	0.7608493663718908	0.9201182079047089	0.3679798576127211	0.9437726712192817	FALSE
Ulixertinib	SYNE1_2	2.243529411764706	0.44860217694910914	0.9220847098001695	0.3679813803113604	0.9437726712192817	FALSE
Lapatinib	FRMPD1_1	1.26	-0.4368144000402653	-0.937604434618619	0.36798342658987315	0.9437726712192817	FALSE
A-1331852	LDHC_0	1.4610526315789474	-0.3060966272504052	-0.9201681819057069	0.36798601087562677	0.9437726712192817	FALSE
Gilteritinib	USP8_3	0.4378947368421052	-1.2154865190434	-0.9200548237277753	0.3679927563592146	0.9437726712192817	FALSE
AVN944	CCDC136_0	8.97076923076923	0.7369099833892431	0.9293703938602887	0.3679988185827793	0.9437726712192817	FALSE
ENMD-2076	MYOM2_2	6.248333333333333	-0.7416992106461937	-0.9349980353587338	0.36799952553476645	0.9437726712192817	FALSE
Sirolimus	COPRS_0	2.3344444444444448	0.9972835928528383	0.9211657312013095	0.36799969839739044	0.9437726712192817	FALSE
NVP-CGM097	TMCC1_1	6.998888888888889	-0.4764021294258738	-0.9208925797811137	0.3679999414200711	0.9437726712192817	FALSE
Selumetinib	CD300A_0	2.927777777777778	0.3545050669979612	0.920994665099543	0.3680000408822254	0.9437726712192817	FALSE
THZ2	SPIDR_0	-0.887142857142857	0.31727811333511	0.9270141360423964	0.36800027728708684	0.9437726712192817	FALSE
NMS-873	P4HA2_1	6.812941176470588	-0.49060147011073146	-0.9224136873256016	0.3680002773798744	0.9437726712192817	FALSE
CEP-37440	NQO1_1	1.5322222222222222	-0.4408612096834209	-0.9213785731763228	0.36800293438116327	0.9437726712192817	FALSE
BIIB021	PICK1_0	5.368888888888889	0.9052912870797898	0.9446851165470445	0.36800563047518	0.9437726712192817	FALSE
PCI-34051	MYO1B_1	2.571578947368421	-0.3546845022780035	-0.9201578296755053	0.3680078685915015	0.9437726712192817	FALSE
TAK-901	CEP89_0	8.421111111111111	-0.34572578080039024	-0.921192082329788	0.3680093205094057	0.9437726712192817	FALSE
Asciminib	PLOD1_2	1.7616666666666665	-2.2865704956161026	-0.9345597040962794	0.3680119653613586	0.9437726712192817	FALSE
Navitoclax	JPT2_1	19.20421052631579	-0.6170544558667219	-0.919807848022078	0.36801200540494494	0.9437726712192817	FALSE
Methotrexate	ANGPTL2_0	4.189090909090909	0.6550541198204916	0.9370641147449409	0.3680122296283713	0.9437726712192817	FALSE
Ivosidenib	MOB3B_0	1.2	-0.2729639995974384	-0.9223099907020196	0.3680140237568065	0.9437726712192817	FALSE
PS-1145	LTBP3_1	1.4945454545454546	-0.397329305472922	-0.9352102060044448	0.36801471911594785	0.9437726712192817	FALSE
Serabelisib	CTTN_3	1.785	-0.2529898424464517	-0.9231815014201586	0.36801591838166525	0.9437726712192817	FALSE
Palomid-529	TP53_2	2.248235294117647	-0.27186180559007894	-0.9229435480511898	0.36801891680943644	0.9437726712192817	FALSE
Ipatasertib	FAM171A1_2	3.7941176470588234	-0.3888018826392048	-0.9227771806778609	0.3680190931995698	0.9437726712192817	FALSE
Nilotinib	MTUS1_0	8.766666666666667	-1.9049657956891721	-0.9418117568640333	0.368019452048557	0.9437726712192817	FALSE
VER-155008	TJP1_2	1.708888888888889	-0.31685811727486357	-0.9413294950479869	0.36802235491098934	0.9437726712192817	FALSE
Trifluridine	STAP1_1	9.830588235294117	0.4594813842013422	0.9222664404092837	0.3680225675469876	0.9437726712192817	FALSE
ABT-751	FBXO44_1	9.48470588235294	0.5719840730939895	0.9220625694906227	0.368022856444855	0.9437726712192817	FALSE
SGI-1776	PCDH12_0	0.0927272727272727	0.23642958283876572	0.9342640660532993	0.36802358631768384	0.9437726712192817	FALSE
AZD7762	ISYNA1_1	2.99375	-0.35587415248021576	-0.9231561442174654	0.3680240284474463	0.9437726712192817	FALSE
PH-797804	NEDD4L_1	1.8736842105263158	-0.5031838804594098	-0.9200664964235687	0.36802542268873595	0.9437726712192817	FALSE
Digoxin	PARD6G_0	7.3999999999999995	0.20866741826208238	0.9412558345339056	0.36802637184755316	0.9437726712192817	FALSE
Vidofludimus	NQO2_1	3.778947368421053	0.3119247887308558	0.9200142187191557	0.3680290499663801	0.9437749916369459	FALSE
Ixazomib	NAPEPLD_0	6.801666666666667	0.2623440102437503	0.9304758070317847	0.36803332435912983	0.9437814055029946	FALSE
PFI-1	RETREG1_0	3.666666666666667	0.4841991142829823	0.9254663505982406	0.36803577822284406	0.9437831507811557	FALSE
Axitinib	CTC1_2	5.506666666666667	0.7715878096977619	0.9248180726000934	0.36804066601021845	0.9437900793984298	FALSE
Miltefosine	BRD9_3	2.1389473684210527	-0.5287201745567834	-0.9199755957750854	0.36804276650611245	0.9437900793984298	FALSE
A-1210477	MRPS31_2	5.86	-0.4453932338208048	-0.9238817966227756	0.3680437999770497	0.9437900793984298	FALSE
AZD7762	WBP1L_0	2.433333333333333	-0.4242040389839917	-0.9208823975192679	0.3680493390056906	0.9437997359802488	FALSE
Axitinib	ARHGEF12_3	6.681052631578948	0.5632792290231013	0.9199323867354057	0.36805138447521957	0.9437998536607295	FALSE
Varlitinib	CCDC154_0	3.3644444444444446	-0.39119220408576433	-0.9418552017341615	0.36805293152345264	0.9437998536607295	FALSE
E7820	SIPA1L3_3	12.4075	-0.4706838337870126	-0.9231536460676087	0.36805625548596355	0.9438038299788075	FALSE
LY-2584702	TXNRD3_1	1.3599999999999999	0.4733698082867703	0.9388433286652668	0.36806203276523497	0.943807438928274	FALSE
PF-00562271	ZSWIM1_0	2.5472727272727274	-0.3041338160689974	-0.9330713596393747	0.36806589416847035	0.943807438928274	FALSE
BMS863233	DIAPH2_1	1.5157894736842106	-0.32731058990411477	-0.9198235342951139	0.36806784702353523	0.943807438928274	FALSE
BCI	KIFC3_0	2.48	-0.299956440533255	-0.9342003426915502	0.3680744990315893	0.943807438928274	FALSE
Uprosertib	ASPH_1	4.170588235294118	-0.39506610798215036	-0.9218444318606758	0.36807455571493386	0.943807438928274	FALSE
Rigosertib	TP53_2	14.154117647058824	0.27160607416907173	0.9228301834623135	0.36807644249813354	0.943807438928274	FALSE
RGFP966	TNFRSF8_0	9.9	0.28834357742140004	0.9382430233507233	0.36807658378151	0.943807438928274	FALSE
Cabazitaxel	THBS1_2	14.02375	-0.6081965731747064	-0.9241377755983878	0.36807659237479273	0.943807438928274	FALSE
Panobinostat	CALML4_0	6.233333333333333	0.9337784212309131	0.9251819646716783	0.36807730226590807	0.943807438928274	FALSE
Finasteride	FAM171A1_1	1.27375	-0.23822386845987625	-0.9240775119765791	0.3680777211240419	0.943807438928274	FALSE
Ivosidenib	LIME1_0	1.3066666666666666	-0.3137655152172952	-0.9257134621849513	0.3680788845966373	0.943807438928274	FALSE
Tarenflurbil	HEATR1_1	0.9821052631578947	0.18131658179635088	0.9203337944079468	0.36807987182737634	0.943807438928274	FALSE
Clofarabine	PARD6G_0	5.99	-0.3190700767194336	-0.9411388306027194	0.3680835540856203	0.943807438928274	FALSE
Clofarabine	TXNDC16_2	3.914285714285714	1.4758985173282693	0.9267296494988735	0.36808609125685376	0.943807438928274	FALSE
NVP-BGT226	BET1_0	5.629090909090909	-0.4715533577145771	-0.9386749864333619	0.36808630456004154	0.943807438928274	FALSE
Afuresertib	ZC3H18_2	2.9494736842105262	0.377094714200824	0.9198349612500517	0.3680918462772984	0.943807438928274	FALSE
Vemurafenib	KCTD12_1	2.1377777777777776	0.3034775708974762	0.9210088948119227	0.3680950646435037	0.943807438928274	FALSE
GSK2830371	TRIM47_1	0.9872727272727273	0.39477890766896145	0.9348828857567892	0.36809639301204466	0.943807438928274	FALSE
Lucitanib	FAM184A_0	3.263333333333333	-0.47750875180130337	-0.9309098685002394	0.36809986075664747	0.943807438928274	FALSE
Daunorubicin	ATRN_1	6.4126315789473685	0.650863095558741	0.919826826585065	0.368100636521716	0.943807438928274	FALSE
Amcasertib	MOGS_1	2.364705882352941	0.48353576021411376	0.921993980038498	0.3681007698272911	0.943807438928274	FALSE
Masitinib	CPPED1_0	-0.5063157894736843	-0.5724972889724399	-0.9198169801830369	0.36810404314617595	0.943807438928274	FALSE
Simvastatin	PPFIBP2_2	2.511578947368421	0.6336914255194085	0.919654542476301	0.36810477728450397	0.943807438928274	FALSE
BMS863233	L1CAM_2	1.6111111111111112	0.7963179978447763	0.9208786334659308	0.368105167525828	0.943807438928274	FALSE
Dexamethasone	TTC14_2	22.946666666666665	2.5673732978608377	0.9254835306630758	0.3681056213842341	0.943807438928274	FALSE
Ibrutinib	ARHGDIB_2	2.0722222222222224	-0.5061506806849146	-0.9209436009571004	0.368106931085618	0.943807438928274	FALSE
AZD-1080	TNFRSF10B_0	2.8642105263157895	0.3276583456033311	0.9198538528781076	0.3681140262538526	0.943807438928274	FALSE
PF-06463922	ZNF384_1	1.6133333333333333	0.3040446592645478	0.9390003120897462	0.36811675348271833	0.943807438928274	FALSE
Verdinexor	FBF1_1	6.55	0.4638616603854022	0.9361229649657298	0.36812023433481467	0.943807438928274	FALSE
Tucidinostat	NUP210_3	6.49	0.3829470054492846	0.9299637790347484	0.36812158141583096	0.943807438928274	FALSE
Tamoxifen	MYO1E_1	1.91	0.36862713699264443	0.9381360049916406	0.36812372483731803	0.943807438928274	FALSE
Neratinib	BAG5_2	2.548421052631579	0.3086579077904186	0.9196584976622144	0.36812389115025357	0.943807438928274	FALSE
Miltefosine	HECW1_1	2.071764705882353	0.2974505330412658	0.9224534809532247	0.36812780033037196	0.943807438928274	FALSE
Verdinexor	ESPL1_2	6.228235294117647	1.0031110221652433	0.9225431227196066	0.3681282861896531	0.943807438928274	FALSE
Ravoxertinib	CECR2_2	6.34	0.5798286536229514	0.9370166123045591	0.36812851252541834	0.943807438928274	FALSE
Vorinostat	PLEKHA7_1	9.95	-1.0057253013832375	-0.9352498751539164	0.36812854998595723	0.943807438928274	FALSE
A-1155463	MYOM2_1	2.55	-1.0239598053803078	-0.9420628446196154	0.3681289255649116	0.943807438928274	FALSE
Idelalisib	NCF1_2	5.8978947368421055	-1.0937284418420796	-0.91981599441199	0.36813152159285456	0.943807438928274	FALSE
Daporinad	SAV1_0	12.833684210526316	0.3475379208787473	0.9197755065647217	0.36813373111366887	0.943807438928274	FALSE
Azacitidine	RAB11FIP1_1	5.5344444444444445	-0.7569651816625372	-0.9206435988040551	0.36813577098532235	0.943807438928274	FALSE
PF-4800567	HLA_DMA_0	1.3446153846153845	0.5059762940878398	0.93036802902517	0.3681424186084572	0.943807438928274	FALSE
AZD-5438	PPP1R2_1	-0.46	0.5890049264001893	0.9218449164290998	0.36814615130863093	0.943807438928274	FALSE
Dovitinib	STK33_0	1.5183333333333333	0.38158476119853746	0.9305733033793078	0.3681487463052805	0.943807438928274	FALSE
PF-670462	PPM1E_2	3.6076923076923078	0.4717050640591561	0.9275667581924961	0.3681509331375913	0.943807438928274	FALSE
THZ2	NDRG4_1	-2.37	0.7982267274826106	0.9411466530758481	0.3681515526402569	0.943807438928274	FALSE
Triciribine	EPS8L2_2	10.161428571428571	0.567866250675321	0.9261983584882287	0.3681522503617347	0.943807438928274	FALSE
Atorvastatin	DENND5A_1	-0.11578947368421054	0.43866697280607175	0.9197543709060212	0.368156857722864	0.943807438928274	FALSE
KD025	PARP9_2	-0.26555555555555554	0.7448250623861022	0.920960658412636	0.36815934612419365	0.943807438928274	FALSE
Volasertib	TTC28_1	11.277777777777779	-0.33038475662150046	-0.9209217632803075	0.368161197350518	0.943807438928274	FALSE
Eltanexor	GNS_3	10.107058823529412	0.45565025241499746	0.9217921076373428	0.3681661015719748	0.943807438928274	FALSE
ABT-751	SELENOW_0	8.19	0.6377302039427483	0.9380978883673576	0.3681689938161379	0.943807438928274	FALSE
Tucidinostat	PNPLA2_1	5.3978947368421055	0.8172546468436591	0.9197514591121306	0.36817048079016956	0.943807438928274	FALSE
Ibrutinib	IMPACT_1	1.5875000000000001	0.3375459555501322	0.9232738949072562	0.36817151664206715	0.943807438928274	FALSE
Afuresertib	MYEF2_2	2.4215384615384616	-0.39668168867953185	-0.9300023867779698	0.36817153541057634	0.943807438928274	FALSE
GSK2656157	UBLCP1_2	2.783157894736842	-0.6221771844933721	-0.9196932877592374	0.3681720066961377	0.943807438928274	FALSE
Dactinomycin	AHSG_0	13.387368421052631	-0.5139683396295545	-0.9198246284216091	0.3681726773299264	0.943807438928274	FALSE
Mocetinostat	PACSIN1_2	6.206666666666667	0.47764709830757535	0.9317265489154521	0.3681769784253176	0.943807438928274	FALSE
PF-670462	ANKLE1_0	3.5666666666666664	-0.3645801629542417	-0.924047030572402	0.368179854409143	0.943807438928274	FALSE
Fludarabine	SNX32_1	4.5	-0.3840209301304684	-0.921969675511853	0.3681801998098855	0.943807438928274	FALSE
Varlitinib	TRIM9_2	3.453333333333333	0.3754843043213589	0.9306919890645879	0.3681814854525952	0.943807438928274	FALSE
AZD-8186	CD300LF_0	3.9699999999999998	0.3581398145497494	0.9395233337081429	0.3681845256503319	0.943807438928274	FALSE
Selumetinib	SLC44A1_2	1.9071428571428573	0.4153682207386512	0.926046576792691	0.368184669864167	0.943807438928274	FALSE
BIIB021	PLAA_2	3.8221052631578947	-0.3836253269593024	-0.919781584424422	0.3681881753745171	0.943807438928274	FALSE
Marimastat	TFB2M_2	1.1977777777777778	0.8053230909135367	0.9208008658229003	0.3681889512991178	0.943807438928274	FALSE
JQ1	MAGI1_1	7.236666666666666	-1.2664427150924	-0.9341111610140264	0.36818963417316086	0.943807438928274	FALSE
Ixazomib	OAS3_2	7.165263157894737	-0.4973841011555679	-0.9196162520628408	0.3681968925903264	0.943807438928274	FALSE
UCN-01	SDSL_2	6.395555555555555	-0.5005193198766873	-0.920802169583299	0.36819758145685777	0.943807438928274	FALSE
Ulixertinib	EIF4EBP2_0	2.1644444444444444	0.35012366865273487	0.9205686094173172	0.36819820307612017	0.943807438928274	FALSE
Deferoxamine	USP10_3	2.921111111111111	0.7291747320315416	0.9209912929150922	0.3681995472970202	0.943807438928274	FALSE
Cobimetinib	CNN3_2	0.3305263157894736	0.5486239341083009	0.9195978188487798	0.3682006883605028	0.943807438928274	FALSE
ZSTK474	BCL2L11_0	9.245714285714286	0.4898267336537255	0.9262234308716828	0.3682033941111572	0.943807438928274	FALSE
Sepantronium_bromide	OGDH_2	15.069411764705881	1.6565251792536044	0.9237014953657776	0.36820356271251287	0.943807438928274	FALSE
Buparlisib	OPHN1_0	4.922105263157895	0.25415523047285943	0.9195612167974692	0.3682070763715902	0.943807438928274	FALSE
AT13148	LRP1_1	3.5883333333333334	-0.3378532212608418	-0.9319833387412844	0.3682077479094481	0.943807438928274	FALSE
Dasatinib	ITM2C_1	2.4894736842105263	0.8075802872885862	0.9195678662664718	0.3682078413898403	0.943807438928274	FALSE
CUDC-305	ATF1_0	1.2670588235294118	0.3596614760126256	0.9219282187493216	0.3682118154977094	0.943807438928274	FALSE
Fingolimod	AS3MT_1	2.0168421052631578	-0.24277548856014014	-0.9197102333976879	0.36821269145154734	0.943807438928274	FALSE
A-1155463	HEATR1_1	4.796842105263158	-0.5730411834070136	-0.9200702835049024	0.3682143027130912	0.943807438928274	FALSE
AVN944	P4HA2_2	9.83375	-0.6722107572563528	-0.9234393015903946	0.3682143206630365	0.943807438928274	FALSE
Sapanisertib	CD33_0	7.3133333333333335	-0.4722789621843068	-0.944061512183272	0.36821440352557333	0.943807438928274	FALSE
GDC-0084	MFAP4_0	9.025	0.5025724356123629	0.9334797773809512	0.3682178124732831	0.943807438928274	FALSE
APR-246	CAP2_2	0.05052631578947371	0.46418901036528376	0.9197001668018506	0.3682179182551123	0.943807438928274	FALSE
Oxaliplatin	MPP7_3	9.92909090909091	-0.6564825016178799	-0.9355613911677965	0.3682237576860298	0.943807438928274	FALSE
CC-223	PIP4P1_0	4.03578947368421	0.30169934467829307	0.9197249355097143	0.36822560958165806	0.943807438928274	FALSE
Aldoxorubicin	IGF2BP1_3	6.426666666666667	0.5269746409860085	0.9247686085667292	0.36822680773791927	0.943807438928274	FALSE
PF-00562271	MTUS1_0	1.7644444444444445	-0.701434537619799	-0.9413867806676707	0.3682269453259379	0.943807438928274	FALSE
NVP-RAF265	USP40_1	6.3533333333333335	-0.4028429415660305	-0.9245956706452614	0.36822700139956255	0.943807438928274	FALSE
Imatinib	PLEKHA7_1	0.74	0.4896047145105254	0.9350492276770501	0.36822780159387036	0.943807438928274	FALSE
GSK-J4	CROCC2_0	-8.5425	0.22691174002859957	0.9234211042223884	0.368232307062064	0.943807438928274	FALSE
TGX-221	CASP1_1	1.5231578947368423	0.7425565535697001	0.9196664344465136	0.36823249873731667	0.943807438928274	FALSE
Darapladib	SLC5A3_0	1.307777777777778	-0.22229132401168883	-0.9204466903940992	0.36823390885688645	0.943807438928274	FALSE
FRAX486	MTAP_2	5.165882352941177	-0.36143715020349965	-0.9217013538278821	0.36823483170504845	0.943807438928274	FALSE
UNC2881	GEMIN4_2	1.1105263157894736	-0.40258211732809024	-0.9197919938903751	0.3682349436338429	0.943807438928274	FALSE
Azacitidine	CD96_1	5.493846153846154	0.3348514434461578	0.9272260516070764	0.3682384643975951	0.943807438928274	FALSE
Enzastaurin	MTAP_1	3.26	0.2121306135286417	0.9244344627108151	0.36824239707826834	0.943807438928274	FALSE
Ridaforolimus	DISC1_2	3.2658823529411767	0.5416621885812511	0.9218480015865177	0.36824249972591994	0.943807438928274	FALSE
Lonafarnib	GTF3C3_1	6.818947368421052	-2.564906850819127	-0.9195814311961746	0.3682439880831533	0.943807438928274	FALSE
ML390	MYEF2_1	9.484615384615385	-0.9073295695447461	-0.9299192249854954	0.3682457631125018	0.943807438928274	FALSE
Daunorubicin	CRYBG3_2	7.7683333333333335	-0.46080139627341915	-0.9345471146456371	0.3682484613735004	0.943807438928274	FALSE
Fimepinostat (CUDC-907)	MELTF_2	7.626666666666667	-0.34673212230279304	-0.9244478856733384	0.36824978180390133	0.943807438928274	FALSE
VER-155008	MRPL38_1	2.381111111111111	0.6982421902665499	0.9207478588704932	0.3682530318749049	0.943807438928274	FALSE
Spebrutinib	GSDME_2	3.006666666666667	-0.3639677394099459	-0.9237572164644289	0.3682535077490805	0.943807438928274	FALSE
Hydroxyurea	TANC1_1	3.4766666666666666	0.6997722959174257	0.9211374608258366	0.36825841238192003	0.943807438928274	FALSE
Lenalidomide	FAM219A_2	0.788421052631579	0.4500196474284951	0.9195127174791998	0.3682585373757472	0.943807438928274	FALSE
AMG319	MELTF_2	2.3133333333333335	0.463251249098724	0.9244291925113661	0.3682592327193004	0.943807438928274	FALSE
Ixabepilone	YOD1_0	2.587142857142857	0.33000313175266066	0.9268780749556911	0.3682634061879879	0.943807438928274	FALSE
VLX1570	DLL1_0	0.22999999999999998	0.2274033282615176	0.9264440277362342	0.36826537973822726	0.943807438928274	FALSE
PIM-447	SPRY4_0	3.29	0.4317876388051036	0.9385595563942405	0.3682658380050553	0.943807438928274	FALSE
Doxorubicin	C9orf64_1	6.949230769230769	-0.7028769185554742	-0.9277893743766792	0.3682686948657399	0.943807438928274	FALSE
Idelalisib	CD33_0	6.895555555555555	-0.48032234194795886	-0.9439462394296058	0.3682703956854876	0.943807438928274	FALSE
Cladribine	ANXA1_1	1.2850000000000001	-0.8408157703588333	-0.9310758514648421	0.3682740430801109	0.943807438928274	FALSE
Tacrolimus	CCDC69_0	8.953333333333333	0.7062050662803689	0.924446400309848	0.3682803081445488	0.943807438928274	FALSE
Alisertib	LDHA_3	16.502222222222223	-0.8238475243439202	-0.9206238908491932	0.36828201642404523	0.943807438928274	FALSE
VLX1570	PPFIBP1_2	0.4378947368421053	1.139721357595335	0.919241926480482	0.3682855655884121	0.943807438928274	FALSE
Sonidegib	AHNAK_1	1.5371428571428571	-0.49899343230891957	-0.9290884091795832	0.3682935729293798	0.943807438928274	FALSE
AVN944	FGD2_2	10.181176470588236	-1.1180780006429898	-0.9221759702058503	0.3683009626255038	0.943807438928274	FALSE
ZSTK474	ARPP21_1	8.938947368421053	-0.8975958569917463	-0.9195120516855498	0.36830098488014396	0.943807438928274	FALSE
Sirolimus	MILR1_3	3.565	-0.3148723881500255	-0.9331375846224848	0.36830155440300794	0.943807438928274	FALSE
GSK2830371	ARHGAP42_2	1.0292307692307692	-0.45136524089907226	-0.9292359291343797	0.36830206826817347	0.943807438928274	FALSE
Lenalidomide	HECW1_1	0.9023529411764706	-0.3377453773812182	-0.9221047722587384	0.3683049044693253	0.943807438928274	FALSE
Pictilisib	MYO1B_2	9.17578947368421	-0.5998013377270788	-0.9195205968224026	0.36830654170210375	0.943807438928274	FALSE
AZD1775	SESTD1_1	10.124210526315789	-0.41941143386679197	-0.9194688883993598	0.3683075507204362	0.943807438928274	FALSE
Pevonedistat	SPIDR_0	8.471428571428572	0.22844449584076668	0.9263996785114976	0.3683095545340328	0.943807438928274	FALSE
Selinexor	FAM171A1_1	9.98625	-0.4352911912343961	-0.9236156021092963	0.3683115711677458	0.943807438928274	FALSE
Selumetinib	PTBP3_1	2.5578947368421052	-0.47810897552699827	-0.9196373453865515	0.36831165325855464	0.943807438928274	FALSE
Asciminib	ZNF772_0	1.5422222222222222	0.592644693000247	0.9443337149242012	0.3683125976922703	0.943807438928274	FALSE
Ivosidenib	FBLN1_1	1.1333333333333333	0.20927898021543495	0.9200547617722262	0.3683147326631987	0.943807438928274	FALSE
Ivosidenib	DNTT_2	1.0736842105263158	-0.21560542082659565	-0.9194925929624181	0.36831490659238686	0.943807438928274	FALSE
Topotecan	SRGAP3_1	18.956923076923076	0.7326081410377321	0.9289648410688227	0.36831685333296205	0.943807438928274	FALSE
Prednisolone	ARHGEF17_3	12.926666666666668	1.88339261776029	0.9247799554199183	0.3683176105554381	0.943807438928274	FALSE
Pevonedistat	CREB1_0	9.229411764705882	0.29003991369348964	0.9216440296929986	0.3683184834108555	0.943807438928274	FALSE
Ruboxistaurin	CNTLN_1	0.9061538461538462	0.16972705697730736	0.9280626467155516	0.36832204112861133	0.943807438928274	FALSE
Pomalidomide	ACSL4_2	2.566315789473684	-0.5637690103076817	-0.9190222863865968	0.3683259398849025	0.943807438928274	FALSE
Vinorelbine	FNIP2_0	18.271666666666665	-0.4905509594182575	-0.930968309371629	0.36832679639450305	0.943807438928274	FALSE
Rigosertib	KDM5B_3	13.575384615384616	0.674433768730262	0.9288651927118903	0.3683270178749338	0.943807438928274	FALSE
GSK-1070916	UACA_3	13.513846153846155	0.4578442980597208	0.9287282298990024	0.3683305041440481	0.943807438928274	FALSE
Rigosertib	HLX_0	13.630588235294118	0.37085577289738403	0.9213809125972007	0.36833216475840724	0.943807438928274	FALSE
Tivozanib	E2F6_0	3.12	-0.7000231552862866	-0.9244444732279603	0.36833406420154513	0.943807438928274	FALSE
Simvastatin	SELL_0	2.3133333333333335	-0.19712211811182864	-0.9204906129385186	0.3683386736012848	0.943807438928274	FALSE
Altiratinib	CRABP2_0	2.29	-0.33301157568831513	-0.9396689847663587	0.3683392871611214	0.943807438928274	FALSE
Taladegib	PTPA_2	1.7957894736842106	0.5213321248724471	0.9194245996087634	0.3683397426178522	0.943807438928274	FALSE
Ibrutinib	CPTP_0	2.0294117647058822	0.37435046569881847	0.9215419412310251	0.3683407967240556	0.943807438928274	FALSE
Vistusertib	CDKN1C_0	9.966153846153846	0.9655299420671455	0.9286392569056862	0.36834163053123803	0.943807438928274	FALSE
BGB324	ISOC2_2	1.6109090909090908	-0.4004421402914318	-0.9350368862968007	0.3683419928372006	0.943807438928274	FALSE
Talazoparib	MSH6_1	9.069473684210527	1.3056275355136424	0.919456697698959	0.36834448612188875	0.943807438928274	FALSE
Selumetinib	SSH3_2	1.1928571428571428	0.38844175112016965	0.9261336436180342	0.36834623021508384	0.943807438928274	FALSE
Fostamatinib	WDR35_0	2.8800000000000003	0.559950462234934	0.9412051127900024	0.3683471821653098	0.943807438928274	FALSE
Indibulin	CRIP2_0	8.095555555555556	0.36280947470472985	0.9203902095534159	0.3683477819598573	0.943807438928274	FALSE
Litronesib	DYNC2H1_2	15.07157894736842	-0.8265250661924123	-0.919366246172313	0.36835154157872063	0.943807438928274	FALSE
Dabrafenib	LONP2_2	2.3976470588235292	0.23181768403004685	0.9215452317582592	0.36835284916322486	0.943807438928274	FALSE
Ralimetinib	XYLB_2	3.7178947368421054	-0.685911059521945	-0.9195186784691566	0.3683528836652181	0.943807438928274	FALSE
Taladegib	EIF4EBP1_0	1.7957894736842106	-0.39402999511268516	-0.919336088656927	0.36835445376254417	0.943807438928274	FALSE
Tipifarnib	BBC3_0	6.414285714285715	0.3455327767167904	0.9286869302143183	0.36835768192585583	0.943807438928274	FALSE
Ruboxistaurin	GTF3C1_4	0.5933333333333334	0.35429696509158426	0.9207245204210698	0.3683578600972117	0.943807438928274	FALSE
FRAX486	DDX60_4	3.96	0.8388653480909968	0.9246871476781722	0.36835802317848987	0.943807438928274	FALSE
Vactosertib (TEW-7197)	PRRT3_0	0.54	-0.19489956284611745	-0.9243119499447731	0.3683589344939283	0.943807438928274	FALSE
Foretinib	RPL21_0	2.94	-1.3613529277990608	-0.9399458310381947	0.36835947822317416	0.943807438928274	FALSE
Clofarabine	ZNF302_1	3.126315789473684	1.2022136617414365	0.919346398833888	0.368360952353162	0.943807438928274	FALSE
WEHI-539	CTTN_1	0.9152941176470588	-0.22120475682193136	-0.921607456981315	0.36836268805030226	0.943807438928274	FALSE
CEP-37440	SDSL_1	1.183529411764706	0.25322604204975957	0.9215436733750946	0.3683666711873985	0.943807438928274	FALSE
Agerafenib (CEP-32496)	SSH1_3	8.222222222222221	-1.3700599810219958	-0.9207647187515975	0.36837326624047284	0.943807438928274	FALSE
Pracinostat	MYH3_0	6.624444444444444	-0.42794887956217226	-0.943548576591094	0.3683737157530006	0.943807438928274	FALSE
Tirabrutinib	CUTA_2	2.5736842105263156	0.6415456782985093	0.9193154329902947	0.36837509940016044	0.943807438928274	FALSE
Vactosertib (TEW-7197)	ZYX_2	0.9263157894736842	0.4235490819529508	0.919359395178743	0.36837846321661105	0.943807438928274	FALSE
Tazemetostat	IRF9_0	1.1726315789473685	-0.26357215831071695	-0.9191244527688422	0.36837892509290593	0.943807438928274	FALSE
Galiellalactone	GLRX_0	3.06	0.37046291823379884	0.9202078893784501	0.36837976593077604	0.943807438928274	FALSE
Copanlisib	JUND_0	6.0216666666666665	-0.6028757547756903	-0.9332049302863181	0.36838038454553823	0.943807438928274	FALSE
Tirabrutinib	EFCAB7_0	2.023076923076923	0.27809516678506535	0.9282626630469262	0.36838293235674213	0.943807438928274	FALSE
Ipatasertib	NOTCH1_1	3.6875	0.27231833901958197	0.9236109586889479	0.36838458638765037	0.943807438928274	FALSE
Azacitidine	CARD9_1	5.426666666666667	-0.3205620599013188	-0.9237759023312802	0.3683862633492623	0.943807438928274	FALSE
VLX1570	PIR_1	-0.72	0.3588538700102037	0.9395847428059475	0.3683872481090201	0.943807438928274	FALSE
Glesatinib	NBAS_1	3.3341176470588234	-0.4528251960180916	-0.9233465727077035	0.36839141380450324	0.943807438928274	FALSE
Bafetinib	CST7_0	2.4	0.5867399511740468	0.9226945488452237	0.36839289273629416	0.943807438928274	FALSE
Vorinostat	PDLIM5_2	10.014285714285714	0.7932674897763132	0.929018129982617	0.36839409191929906	0.943807438928274	FALSE
Ponatinib	SRPRB_1	10.883636363636363	1.3808925341361677	0.937657423934644	0.3683959199454715	0.943807438928274	FALSE
Triciribine	MERTK_2	13.373333333333333	0.8877492209102859	0.9418335258095704	0.36839755925520545	0.943807438928274	FALSE
Indibulin	DYNC2H1_1	8.986666666666666	0.9264598683171934	0.9237055576320585	0.3683979261224568	0.943807438928274	FALSE
GSK2636771	GTF3C1_3	1.3168421052631578	-0.5882856516988524	-0.9193011848633258	0.36839867697724127	0.943807438928274	FALSE
Tucidinostat	PIK3R6_2	5.14	0.5658956618210601	0.9314751125773204	0.36839891076237663	0.943807438928274	FALSE
Clomifene	SDC2_0	2.5	-0.34823674501474217	-0.9341270447660908	0.3684009487355415	0.943807438928274	FALSE
LY3009120	UCHL5_2	7.986315789473684	-1.0414237848680261	-0.9189656050706494	0.36840488138003225	0.943807438928274	FALSE
Triapine	ERVK3_1_0	2.807777777777778	0.24162678946740526	0.9200262591502587	0.3684055945520026	0.943807438928274	FALSE
Pexidartinib	PTPRF_3	1.6266666666666667	0.5466788639027746	0.9239520514692701	0.36840731018173023	0.943807438928274	FALSE
Mercaptopurine	PREB_1	8.82	-0.5312671630748208	-0.9410328056722443	0.3684074230916574	0.943807438928274	FALSE
Fingolimod	TP53BP1_1	2.318888888888889	0.753214586657035	0.920295560309458	0.3684084128709425	0.943807438928274	FALSE
Dactolisib	RASA2_1	8.586315789473684	0.9128136088272597	0.919240875847675	0.3684089424692848	0.943807438928274	FALSE
Abemaciclib	MBP_1	2.7133333333333334	0.5873329440593789	0.9265313333409522	0.3684093039035047	0.943807438928274	FALSE
BAY_87-2243	FTH1_1	6.295555555555556	-0.5981703663251594	-0.9200327030204276	0.3684099416509812	0.943807438928274	FALSE
Pomalidomide	TPK1_0	2.566315789473684	-0.773747942921587	-0.9192453452880046	0.3684102885618675	0.943807438928274	FALSE
Temsirolimus	BANK1_3	5.0225	-0.5186377658823041	-0.922807136188063	0.3684154273245055	0.943807438928274	FALSE
Molibresib	LAMP2_0	5.66875	-0.5326527764001486	-0.9245713929366484	0.36841592113424737	0.943807438928274	FALSE
Celecoxib	HDGFL3_0	1.1525	-0.19311640056800575	-0.9227204985680454	0.3684169851814906	0.943807438928274	FALSE
GSK-2334470	NIPSNAP3B_2	5.14125	-0.515039079609371	-0.9228011735369547	0.3684177413821851	0.943807438928274	FALSE
Quizartinib	RTN4_2	2.4642105263157896	0.3835401680445205	0.9191831904561509	0.3684178085314346	0.943807438928274	FALSE
NMS-873	ATAD1_2	6.604444444444445	0.6601377535543939	0.9204739616388122	0.36841807674326765	0.943807438928274	FALSE
PIM-447	ROR1_1	3.4783333333333335	0.37066060952589786	0.9309646466946758	0.3684205625300364	0.943807438928274	FALSE
A-1155463	RFLNB_0	4.58	1.132364619279308	0.9262948899151491	0.36842063917360934	0.943807438928274	FALSE
Rociletinib	GOLGA2_3	3.55	0.26662458916856635	0.9419579929468958	0.3684216121394779	0.943807438928274	FALSE
TGR-1202	VAT1L_2	0.9988235294117647	-0.2701715321008924	-0.9212931291709296	0.3684248683529404	0.943807438928274	FALSE
Uprosertib	RAB11FIP1_1	3.9055555555555554	0.7667160933742846	0.9200596378292542	0.36843349626230526	0.943807438928274	FALSE
Nintedanib	ADA2_2	1.04	0.4155184644365404	0.9191640227715157	0.3684366842125192	0.943807438928274	FALSE
Amcasertib	LCMT2_1	2.457894736842105	0.5458949312911872	0.9192434659311011	0.3684410296346079	0.943807438928274	FALSE
Glasdegib	TENM3_2	0.90625	0.23423592011194916	0.9246442691496018	0.36844219458555716	0.943807438928274	FALSE
Cladribine	KDM5B_3	3.3215384615384616	-1.0551340822051931	-0.9286349251153685	0.3684423735316247	0.943807438928274	FALSE
NMS-873	ESYT2_2	6.604444444444445	0.35886784903459	0.9203205790027266	0.3684459892856271	0.943807438928274	FALSE
PH-797804	SREBF2_0	2.3076923076923075	0.45237198245909216	0.9290172941510214	0.36844665567447565	0.943807438928274	FALSE
AZD-5363	RBM47_3	5.22	0.17246766756955156	0.9350390521495158	0.3684485738670319	0.943807438928274	FALSE
Pazopanib	SHANK3_2	2.4635294117647057	0.2387968957446032	0.9213602519996459	0.3684491700398479	0.943807438928274	FALSE
I-BET151	MYOM2_2	6.743333333333333	-0.7235098244849887	-0.934086809543195	0.368450782772592	0.943807438928274	FALSE
Pazopanib	PER3_1	2.7525	0.33202886456663533	0.923075533124575	0.36845157379921345	0.943807438928274	FALSE
Digoxin	MPPED2_1	8.654545454545454	0.1319070930514512	0.937410646393236	0.3684519059640651	0.943807438928274	FALSE
Copanlisib	FILIP1L_2	4.04	0.6129311035351989	0.9237573543195516	0.36845199044997445	0.943807438928274	FALSE
AZD1775	TIMM44_2	10.410588235294117	-0.41701177021926583	-0.923164780645025	0.3684536068907792	0.943807438928274	FALSE
AZD7762	MYO6_1	2.635294117647059	0.6823758544650254	0.9212263891251976	0.36845479867984554	0.943807438928274	FALSE
Axitinib	PLAA_1	6.681052631578948	0.8411771705473368	0.9190977541923429	0.36845584529955655	0.943807438928274	FALSE
Temozolomide	SETD1A_3	2.1442105263157893	-0.2335700713783556	-0.9190893205327959	0.3684569831647868	0.943807438928274	FALSE
GSK2830371	FUCA2_2	0.8907692307692308	-0.26434685386289	-0.9304185479942033	0.36845726405093415	0.943807438928274	FALSE
CC-223	MRPL38_1	3.953333333333333	0.7698647851808996	0.9203454617317571	0.3684580735881682	0.943807438928274	FALSE
CPI-0610	ALDH16A1_2	3.2444444444444445	-0.4924354147899517	-0.920316598644466	0.368458349056768	0.943807438928274	FALSE
Tacedinaline	RPL6_2	2.88	-0.5152661407571089	-0.9401228180576949	0.36845876167585945	0.943807438928274	FALSE
AVN944	TTN_1	9.716470588235294	-0.48963094607351637	-0.9212043792799257	0.36846042260296374	0.943807438928274	FALSE
Temozolomide	STMN3_0	2.1442105263157893	0.3206406039813305	0.9192135674432639	0.36846405381501557	0.943807438928274	FALSE
Erdafitinib	EMILIN1_2	1.3926315789473684	-0.31909406780238386	-0.9190145687579899	0.3684649980338677	0.943807438928274	FALSE
Rociletinib	CD44_2	3.07125	0.2820294780103104	0.9230169916908934	0.3684667126843624	0.943807438928274	FALSE
SCH772984	CDC34_2	3.4	-0.3955268772991767	-0.924373908114551	0.36846788047711165	0.943807438928274	FALSE
PF-04708671	TRIM14_1	4.59076923076923	-0.4180285986045298	-0.9271982723568429	0.3684679525156376	0.943807438928274	FALSE
AZD-5363	DOK2_1	5.490588235294117	0.3205651087505699	0.9213670197404351	0.36846880596340004	0.943807438928274	FALSE
I-BET151	ROR1_1	5.543333333333333	-0.48701161395406967	-0.9308670224720326	0.3684692449527809	0.943807438928274	FALSE
AZD-5438	UACA_3	-2.0215384615384617	0.288471883301541	0.9284435204521093	0.3684731758925216	0.943807438928274	FALSE
I-BET151	OSBP2_2	4.952307692307692	-0.2664672376995271	-0.9279262910631091	0.3684855254416737	0.943807438928274	FALSE
ARV-825	EMILIN1_1	1.9452631578947368	0.6217557201093092	0.9191898631111738	0.36848624034460475	0.943807438928274	FALSE
Decitabine	FAM207A_0	2.6557894736842105	-0.8364603858717896	-0.919078429214942	0.36848864941178106	0.943807438928274	FALSE
TGX-221	HLA_DQA1_1	1.6600000000000001	0.37188717677226457	0.921368331071564	0.36849004648072525	0.943807438928274	FALSE
Filgotinib	SLC44A2_2	2.2446153846153845	0.2797878614481012	0.93016974187588	0.3684907479842844	0.943807438928274	FALSE
Navitoclax	IFT74_3	20.1575	0.6230337654147713	0.9225013138339385	0.36849116758751466	0.943807438928274	FALSE
GDC-0084	SMIM24_0	9.166666666666666	0.5397406948856116	0.9202514201843291	0.3684916398133802	0.943807438928274	FALSE
Amcasertib	PIAS2_2	2.411111111111111	-0.2999991130483711	-0.9202351265401983	0.36849325012672995	0.943807438928274	FALSE
Idasanutlin	PTPRK_1	13.59	1.1635303752435449	0.9373269706714006	0.3684995301280176	0.943807438928274	FALSE
Temozolomide	ZNF772_0	2.871111111111111	0.5071914017750712	0.9439452552157017	0.3685011658496895	0.943807438928274	FALSE
Fluorouracil	ADPGK_2	2.2314285714285713	-0.1624500611561618	-0.9274074601341153	0.36850410718527304	0.943807438928274	FALSE
Alpelisib	TDRD7_2	1.6010526315789475	-0.43192699687815095	-0.9191190498609371	0.3685048729288114	0.943807438928274	FALSE
APR-246	LIME1_0	0.26	-0.24199161125574253	-0.9248617491542486	0.36850870327929985	0.943807438928274	FALSE
Palbociclib	PKN2_2	4.422105263157895	-1.2750936630009917	-0.9191608682391855	0.36851007763815513	0.943807438928274	FALSE
LY-2874455	ASPH_2	1.1070588235294117	0.9002436091847084	0.9208183730032186	0.3685129937118128	0.943807438928274	FALSE
OSU-03012	PLEKHG3_1	5.627777777777778	0.6290984167212624	0.9200093716462397	0.3685147735435482	0.943807438928274	FALSE
Altiratinib	KIF20A_3	3.006666666666667	0.751920998474961	0.9201448282589961	0.3685148071669915	0.943807438928274	FALSE
Litronesib	NAV2_2	15.947692307692307	0.6765391302065832	0.9282775837894315	0.3685148461871005	0.943807438928274	FALSE
Eltanexor	TP53_1	9.295714285714286	-0.20569966109539026	-0.9275459574457381	0.36851550296385305	0.943807438928274	FALSE
Bexarotene	PRRT3_0	-0.7866666666666666	-0.30471455010233695	-0.9240011094426762	0.36851611675001494	0.943807438928274	FALSE
Tamoxifen	TPRG1L_1	1.984705882352941	-0.6269059509366184	-0.9212566835898063	0.36851693334096147	0.943807438928274	FALSE
FRAX486	TCEAL4_1	4.104444444444445	-0.44362398758863475	-0.9199444252510383	0.368517084542176	0.943807438928274	FALSE
Doxorubicin	PPARD_0	7.41125	0.3114825924814976	0.9245323250623076	0.368517891705063	0.943807438928274	FALSE
AZD0156	IRX2_2	1.916923076923077	-0.20752826218398007	-0.9286719458441697	0.3685241569973222	0.943807438928274	FALSE
AZD8055	MPP7_2	10.695384615384615	-0.5874338100981095	-0.9293812808376644	0.3685273967037984	0.943807438928274	FALSE
ZSTK474	ZNF136_0	8.66	0.7624685394391031	0.9226200056228864	0.36852782230851533	0.943807438928274	FALSE
Lenalidomide	TMED8_3	0.22000000000000006	-0.26941347022149326	-0.9214135791660087	0.36852950713148425	0.943807438928274	FALSE
GSK2656157	CAND2_1	2.783157894736842	-0.5043114643298019	-0.9190984196368813	0.3685341576341501	0.943807438928274	FALSE
Crenolanib	IFT81_2	0.2326315789473684	-0.5470671367108445	-0.9190142141983088	0.36853531200134293	0.943807438928274	FALSE
Panobinostat	PPFIBP1_2	7.108421052631579	-1.931634243460803	-0.9187502641108269	0.3685368672408338	0.943807438928274	FALSE
Marimastat	ALDH1A1_2	1.22	-0.20879086390414844	-0.9199280606423514	0.36853762548597757	0.943807438928274	FALSE
Temsirolimus	SEPHS1_2	4.5073684210526315	0.8399488833881675	0.9188989471315064	0.368538474060659	0.943807438928274	FALSE
Sunitinib	EIF4G1_3	2.533684210526316	-0.9174711836896047	-0.9192564131418326	0.36854991275323223	0.943807438928274	FALSE
MK-0752	THBS1_3	0.73	-0.22230799734180054	-0.9351440513079902	0.3685528819968247	0.943807438928274	FALSE
GSK2636771	EPB41L1_1	1.798181818181818	-0.2145897508042519	-0.9323126260656102	0.36855290015470654	0.943807438928274	FALSE
Neratinib	MID1_1	2.36	0.4434459621742029	0.9247600751163267	0.36855327731834864	0.943807438928274	FALSE
Avadomide (CC122)	PDP2_1	2.816666666666667	0.36515680270749423	0.9201611462820622	0.36855403958918276	0.943807438928274	FALSE
Dactinomycin	APOE_0	12.945882352941176	-0.553921601746557	-0.9212427197131023	0.36855504080345736	0.943807438928274	FALSE
Ipatasertib	PNPLA2_1	3.626315789473684	0.696709615290551	0.9189981850498202	0.36855523873721197	0.943807438928274	FALSE
Uprosertib	KCTD12_1	3.9055555555555554	0.44844411466790957	0.9201026808802438	0.36855684849663217	0.943807438928274	FALSE
Omacetaxine	RASGRP1_1	4.513333333333333	0.9845189112199134	0.9244221628145196	0.368560295042467	0.943807438928274	FALSE
PF-670462	ERH_0	3.1411764705882352	-0.279915884831505	-0.9212079276380307	0.36856191857946485	0.943807438928274	FALSE
Axitinib	SEPHS1_2	6.681052631578948	0.6264012986278298	0.9188510595646948	0.3685629491399509	0.943807438928274	FALSE
Regorafenib	BUD13_1	6.13375	-0.3209555251164827	-0.9220309427047686	0.36856504323011297	0.943807438928274	FALSE
Selumetinib	WWC2_0	3	0.5320894067546517	0.9228116638201166	0.3685657580877856	0.943807438928274	FALSE
Serabelisib	NPC2_0	1.5389473684210526	-0.3304374466845334	-0.918961298277488	0.36856921485806626	0.943807438928274	FALSE
Sunitinib	HECW1_2	3.1533333333333333	0.497162997527797	0.9243631584335384	0.3685699128066797	0.943807438928274	FALSE
Pomalidomide	CTR9_2	2.566315789473684	0.4961242979003148	0.9189619242779921	0.3685703792465539	0.943807438928274	FALSE
ABT-751	KIF18B_2	9.809473684210527	-0.4141647510427136	-0.9189945847461147	0.3685710012497957	0.943807438928274	FALSE
TGX-221	NOL3_0	1.5231578947368423	0.418087029591376	0.9188041055892955	0.3685732501819574	0.943807438928274	FALSE
Fimepinostat (CUDC-907)	CD9_0	7.502222222222223	-0.34454183696493274	-0.9435492622036113	0.3685765111630709	0.943807438928274	FALSE
SB743921	GFM2_2	3.4757894736842103	-1.127050252236303	-0.918781449131656	0.3685806712201568	0.943807438928274	FALSE
8-amino-adenosine	DAPP1_2	4.9	0.2234371046216509	0.9238585367400156	0.36858214333865624	0.943807438928274	FALSE
Quizartinib	WDR76_1	2.4642105263157896	-0.8798511477880913	-0.9189359431397902	0.36858481585182923	0.943807438928274	FALSE
GSK-2334470	POMK_0	6.618333333333333	-0.4955558450360237	-0.9335944054532864	0.3685867827777527	0.943807438928274	FALSE
Tubacin	GCHFR_2	8.570769230769232	0.2630814651441351	0.9286982719624118	0.3685889384844858	0.943807438928274	FALSE
Verdinexor	LCMT2_1	5.861052631578947	-0.8524848859177381	-0.918943430460824	0.3685943181031288	0.943807438928274	FALSE
Lucitanib	MCTP2_0	3.28	-0.1945120296379049	-0.9189554518856154	0.3685950936423463	0.943807438928274	FALSE
Selumetinib	CDK5RAP3_3	2.6	-0.5044521127628407	-0.9228534506386289	0.36860295854074343	0.943807438928274	FALSE
Pomalidomide	MOGS_1	2.8694117647058826	-0.5311449931179102	-0.921002786358742	0.3686048423407007	0.943807438928274	FALSE
Darapladib	CAMKMT_0	1.1642105263157896	-0.9672898873434427	-0.9187806670827479	0.36860688915092177	0.943807438928274	FALSE
Lenalidomide	PPARD_0	1.10125	-0.2678926553763342	-0.9243513095643708	0.3686093458146271	0.943807438928274	FALSE
Ipatasertib	MPP1_1	3.626315789473684	-0.8324446148215459	-0.9189029693566675	0.36861094112000403	0.943807438928274	FALSE
Lucitanib	DYNC2H1_2	3.28	-0.3810367539003089	-0.9188486715679803	0.36861598350622504	0.943807438928274	FALSE
LY3009120	RSF1_1	8.295294117647058	-0.48848426392722183	-0.9209539376588078	0.36862102534784913	0.943807438928274	FALSE
AZD-5438	MILR1_3	-0.2183333333333333	0.27809987473964487	0.9324901906677838	0.36862312407915876	0.943807438928274	FALSE
Ulixertinib	TENM4_2	2.5477777777777777	-0.37234302323452356	-0.9196665329352828	0.3686252040817185	0.943807438928274	FALSE
NVP-LGK974	SPATS2L_1	2.5846153846153848	-0.19414174609635032	-0.9298801688356376	0.3686285519075241	0.943807438928274	FALSE
Romidepsin	ABCC3_2	2.2600000000000002	0.7367272047620936	0.9204950335051993	0.3686325723607884	0.943807438928274	FALSE
A-1155463	MOB3B_0	5.430588235294118	-0.7068728198307146	-0.9210927765954632	0.3686328200614447	0.943807438928274	FALSE
GSK650394	SNX22_0	2.5652631578947367	-0.42856153986272244	-0.9186918799066865	0.3686379419168513	0.943807438928274	FALSE
C646	UBALD1_0	2.20875	0.2594995645357331	0.9219661430905709	0.36863834032290477	0.943807438928274	FALSE
Perifosine	EPS8_2	1.26	-0.49275849145996997	-0.9391580258641222	0.36863857588425064	0.943807438928274	FALSE
Ibrutinib	EIF3E_3	1.9631578947368422	-0.5692706404980258	-0.919065338163787	0.36864107269415214	0.943807438928274	FALSE
Ravoxertinib	PNPLA2_1	5.757894736842105	-0.7089049115178225	-0.9188214796173358	0.3686455353423408	0.943807438928274	FALSE
GSK269962	CBX3_2	9.033684210526316	-0.86124392789372894	-0.9187715610186054	0.36864682633134305	0.943807438928274	FALSE
Venetoclax	PMS2_2	20.910526315789472	-0.5407611947656635	-0.9187624092519293	0.3686472817255486	0.943807438928274	FALSE
EPZ-5687	APOE_0	1.6752941176470588	-0.2802073235228798	-0.9210580232354191	0.3686489834979598	0.943807438928274	FALSE
Celecoxib	PPARD_0	1.3525	0.1847588899584473	0.9242727541947854	0.3686490389935292	0.943807438928274	FALSE
SGC-CBP30	CARMIL1_2	3.73	-0.8379698983793765	-0.922133308967556	0.36864975481446816	0.943807438928274	FALSE
GSK2830371	PTPN7_0	0.8442105263157894	0.3849627156476556	0.9188026555146083	0.36865559470540665	0.943807438928274	FALSE
Sonidegib	SETD1A_3	1.5115789473684211	-0.33392272816313934	-0.9187005467243151	0.3686556726660706	0.943807438928274	FALSE
Simvastatin	HEATR1_3	2.6633333333333336	0.33746175806461143	0.9199945522041924	0.3686576522483014	0.943807438928274	FALSE
Valrubicin	NEK6_1	6.632631578947368	-0.49016662728277116	-0.9187396990149784	0.3686576557432055	0.943807438928274	FALSE
Tamatinib	WDHD1_3	0.058947368421052714	-1.0460127752718713	-0.9187851511086229	0.36865795309182703	0.943807438928274	FALSE
Epacadostat	SPTBN2_1	1.44	0.3108438404106567	0.9185737108469471	0.3686615909376083	0.943807438928274	FALSE
Epirubicin	SNX22_0	6.2094736842105265	-0.5924233730627296	-0.9186438169596993	0.3686625116926662	0.943807438928274	FALSE
NVP-BGT226	FGD2_2	6.455294117647059	-1.008494777019102	-0.9214630743102655	0.3686631607021714	0.943807438928274	FALSE
Galiellalactone	SSH3_1	3.7236363636363636	0.26756358909619066	0.9311657751200441	0.3686632681879689	0.943807438928274	FALSE
Golvatinib	AZI2_2	1.5073684210526315	-0.5312852429918896	-0.9186748024069408	0.36866631492513735	0.943807438928274	FALSE
Alectinib	RASAL1_2	1.3976470588235295	-0.35783716710969177	-0.921433298159687	0.36866637027932536	0.943807438928274	FALSE
PH-797804	ANKS3_0	1.6588235294117648	0.24381742171165754	0.9208998022810251	0.36866673237279335	0.943807438928274	FALSE
Molibresib	ERH_0	5.235294117647059	0.3054775598310519	0.9210007312873628	0.3686673125101215	0.943807438928274	FALSE
ZSTK474	KANK1_2	8.56	-0.7218402354882948	-0.9237650130533339	0.3686674312412045	0.943807438928274	FALSE
Icotinib	GCHFR_1	2.7444444444444445	0.30423183819665073	0.9199333681433237	0.36866793093211203	0.943807438928274	FALSE
Pevonedistat	STK32C_0	8.64375	-0.41671952394807904	-0.9222748620824388	0.36866912337338176	0.943807438928274	FALSE
LY-2584702	POC5_1	2.96	-0.3494448016220157	-0.9184968058904736	0.3686710910394856	0.943807438928274	FALSE
Lucitanib	MRPS31_2	3.3858823529411763	-0.3486751986197212	-0.9226340142289109	0.3686760464728601	0.943807438928274	FALSE
ONX-0914	DLG5_0	-0.01666666666666669	0.36263956563495897	0.9303136934349824	0.36867803829064694	0.943807438928274	FALSE
A-1331852	SYNE1_1	1.4610526315789474	-0.8112101009229465	-0.9187003655182966	0.3686786386710085	0.943807438928274	FALSE
ARV-825	CHN1_1	1.3870588235294117	0.504005366257501	0.9207174049924491	0.36868088523654574	0.943807438928274	FALSE
Tamatinib	HADHA_2	0.9550000000000001	-1.5827804177537605	-0.9240724240407541	0.36868222311843357	0.943807438928274	FALSE
ARV-825	ATRN_2	1.9452631578947368	0.8872187434277474	0.9186951015490453	0.36868236811957955	0.943807438928274	FALSE
ONX-0914	MRPL44_1	0.98125	0.6671550376716057	0.9241617993229623	0.36868533485044597	0.943807438928274	FALSE
Saridegib	GBE1_1	1.3294736842105264	-0.8440045723785258	-0.9187515402497411	0.3686882045143687	0.943807438928274	FALSE
Pacritinib	WDFY3_2	-2.74375	-0.4338261740282285	-0.9222720599688399	0.36869025624062246	0.943807438928274	FALSE
Rigosertib	NDUFA10_2	13.817894736842106	-0.3655272157547322	-0.9186160066425368	0.368691783368409	0.943807438928274	FALSE
LY-2584702	GAPDH_1	2.96	0.6126035402562009	0.918651007723624	0.36869303153528266	0.943807438928274	FALSE
VLX1570	IL6ST_2	-0.08666666666666668	-0.2369058815009254	-0.9298843803640625	0.36869356035679135	0.943807438928274	FALSE
Cytarabine.Idarubicin	GCHFR_2	12.375384615384615	-0.559988559890556	-0.9284864462653769	0.3686950288082753	0.943807438928274	FALSE
Cisplatin	LGALS3BP_2	13.05875	-0.860274888733187	-0.9240449881548364	0.36869520783238474	0.943807438928274	FALSE
Ulixertinib	SH2D4A_2	2.7866666666666666	0.3447528420723321	0.9286634118865924	0.3686959335272405	0.943807438928274	FALSE
UNC2881	FGD4_2	1.1105263157894736	0.3797483885979086	0.9187267017816662	0.36869687261661854	0.943807438928274	FALSE
Canertinib	VAT1L_2	3.1776470588235295	-0.2392188565346643	-0.9207564633390914	0.36869793006219564	0.943807438928274	FALSE
Cytarabine.Idarubicin	TANC2_1	14.032727272727273	1.7845146968601986	0.9360264860606552	0.3687006804389298	0.943807438928274	FALSE
MK-0752	GOLM1_3	0.4846153846153846	-0.13978818135766266	-0.9303596883048303	0.3687041549759419	0.943807438928274	FALSE
ARV-825	HADHA_2	2.815	1.35908313704105	0.9240259928054344	0.3687056936458136	0.943807438928274	FALSE
Ribociclib	TAF4B_0	2.0107692307692306	-0.2876549239029514	-0.9276504262325426	0.3687070702275408	0.943807438928274	FALSE
Sonidegib	TMED8_3	1.8329411764705883	0.3630544733781376	0.9210599665689975	0.3687093269360284	0.943807438928274	FALSE
Erastin	PPP1R3G_0	10.632307692307693	0.8503423545329803	0.9270950348982034	0.3687106153051962	0.943807438928274	FALSE
PTC-209	TSR1_1	0.7357894736842104	-1.2133438503094294	-0.9186723565211611	0.3687109190815758	0.943807438928274	FALSE
AT13148	NEIL1_1	3.2199999999999998	0.26014901563055653	0.9389004900878216	0.3687109594042419	0.943807438928274	FALSE
Ulixertinib	OGFRL1_1	2.4042105263157896	-0.3839129879619383	-0.9185938438945432	0.3687126237996149	0.943807438928274	FALSE
Epacadostat	GOLM1_3	1.2015384615384614	0.23049543427964117	0.9303408467620468	0.368713556091964	0.943807438928274	FALSE
Resminostat	WDR19_1	6.529473684210527	-0.4348371576111329	-0.918606795215777	0.36871933271808155	0.943807438928274	FALSE
Selonsertib	IGF2BP3_3	0.9111111111111111	-0.26653759222199075	-0.920456104662971	0.36872466743929144	0.943807438928274	FALSE
Amuvatinib	UPF3A_2	4.775789473684211	0.3395969963573278	0.9186312288172769	0.3687271028505036	0.943807438928274	FALSE
KU-60019	DSP_1	1.2381818181818183	0.21007675288832028	0.9317224664131676	0.3687277121374959	0.943807438928274	FALSE
AT-406	UACA_3	1.563076923076923	-0.2303070546278573	-0.927931051895176	0.3687300767133165	0.943807438928274	FALSE
Masitinib	PREB_1	-0.67	0.24006235579763485	0.940370851280803	0.36873089067236975	0.943807438928274	FALSE
Altiratinib	WDHD1_1	3.1978947368421053	-2.521003316157923	-0.9185724682872787	0.3687313372281038	0.943807438928274	FALSE
Alectinib	NR2F6_0	1.5066666666666668	-0.2410851381046446	-0.9242621871842989	0.36873826047509084	0.943807438928274	FALSE
Sepantronium_bromide	FAH_2	13.685454545454546	0.8046318476478939	0.932096200704686	0.368739356657662	0.943807438928274	FALSE
Bortezomib	CNN3_1	3.8866666666666667	0.3151619279357173	0.9306259662036422	0.36874061693073235	0.943807438928274	FALSE
Erlotinib	EIF4G1_3	3.086315789473684	-0.6267484037166313	-0.9188653468885482	0.3687496631671633	0.943807438928274	FALSE
8-amino-adenosine	KCTD1_2	5.043636363636364	0.24581825882085342	0.9346632106178778	0.3687520790662232	0.943807438928274	FALSE
Brigatinib	ANXA4_1	0.20736842105263156	-0.8094107749479508	-0.9186295356092823	0.36875749372399624	0.943807438928274	FALSE
Avadomide (CC122)	TNFRSF10B_0	2.668421052631579	-0.4090984980095772	-0.9185900843211251	0.36875963240195075	0.943807438928274	FALSE
Fostamatinib	GALE_2	1.5494736842105263	-0.37473655318324167	-0.9185419682940176	0.36876150018928167	0.943807438928274	FALSE
VE-821	BNIP3L_1	2.64	0.24641122760818843	0.9224334381342394	0.36876230800646004	0.943807438928274	FALSE
Regorafenib	CDKN1C_0	6.2553846153846155	0.4985981355918649	0.9278000760170352	0.3687623311568632	0.943807438928274	FALSE
Midostaurin	TPRG1L_1	6.724705882352941	-1.376315699644097	-0.9207697894552583	0.3687646324411993	0.943807438928274	FALSE
Bortezomib	LILRB4_2	4.4799999999999995	-0.18318476551114454	-0.923484112597595	0.3687683845267422	0.943807438928274	FALSE
Danusertib	PPP1R9A_0	12.403636363636364	1.5444960189081949	0.9338724340282256	0.36877123985540783	0.943807438928274	FALSE
ARV-825	CRKL_2	1.9452631578947368	0.824647914394697	0.9184611387446519	0.368771497754418	0.943807438928274	FALSE
Cladribine	CST3_0	2.4466666666666668	-1.1362699803560454	-0.9258083621628684	0.36877360642972046	0.943807438928274	FALSE
Sonidegib	NOC3L_2	0.9728571428571429	0.43492063109938994	0.9262550257921713	0.3687742538344664	0.943807438928274	FALSE
Niraparib	HOMER2_1	5.701052631578947	-0.7777063434626876	-0.9185176534155388	0.36877560530932196	0.943807438928274	FALSE
Tacedinaline	NCS1_1	4.44	-1.0708586667519566	-0.9241154371900199	0.3687766675449129	0.943807438928274	FALSE
Vidofludimus	DAPK1_0	3.3454545454545457	-0.2633920964564748	-0.9335438626320771	0.36878065095475754	0.943807438928274	FALSE
Cediranib	NLRC5_2	1.1823529411764706	-0.4162684702468471	-0.9208883633198592	0.36878554111422024	0.943807438928274	FALSE
Gedatolisib	CPPED1_0	5.312631578947369	-0.9794074001135553	-0.9184823608202962	0.3687859336995585	0.943807438928274	FALSE
Sunitinib	MICALL1_2	2.533684210526316	0.44228431930746887	0.9186225097128075	0.3687864445515906	0.943807438928274	FALSE
AVN944	NAV2_3	10.065	0.6061210207496514	0.9308385628788998	0.3687883261260414	0.943807438928274	FALSE
Acalabrutinib	SDC2_0	1.69	0.37540238930610487	0.933343195383641	0.36878944823066073	0.943807438928274	FALSE
PH-797804	SNRK_2	1.8736842105263158	0.49910498401365644	0.9185401213218636	0.368792522037272	0.943807438928274	FALSE
LY3023414	ITPRID2_2	5.616842105263157	0.6482929861306018	0.9185724148874129	0.36879315644776	0.943807438928274	FALSE
Glasdegib	ARHGAP4_1	0.768421052631579	0.5705689701443413	0.9184719193695084	0.36879359870279715	0.943807438928274	FALSE
Encorafenib	SENP7_1	1.931578947368421	0.5652071265012477	0.9184356862501033	0.36879713020750005	0.943807438928274	FALSE
Romidepsin	AEBP2_2	2.2494736842105265	0.5605371819902049	0.918517692887071	0.3687988419103647	0.943807438928274	FALSE
UNC2881	ARPP21_1	1.1105263157894736	-0.3517519418526694	-0.9185321228863039	0.36880166791933033	0.943807438928274	FALSE
E7820	TFB2M_2	12.136666666666667	-1.4796133086782959	-0.9195927172121056	0.3688048151237914	0.943807438928274	FALSE
Prexasertib	TENM4_2	16.81222222222222	-0.5364132117377676	-0.9193136573302065	0.36880526058735863	0.943807438928274	FALSE
Romidepsin	RELCH_2	2.2494736842105265	1.9287080848106017	0.9184747640301445	0.36880627773716934	0.943807438928274	FALSE
Salinomycin	LAMP1_0	-6.41764705882353	1.117234254763237	0.9224327000975469	0.36880745672672044	0.943807438928274	FALSE
Tamoxifen	LONP2_2	2.3494117647058825	0.15914570742264625	0.9206510353745359	0.3688077381958961	0.943807438928274	FALSE
CCT196969	PIR_1	2.008888888888889	0.44791091023806584	0.9387254468868187	0.36880844664964885	0.943807438928274	FALSE
SN-38	SFN_2	21.788333333333334	-0.4139362999825758	-0.9310890565409691	0.36881105197447117	0.943807438928274	FALSE
Bryostatin_1	RTF2_1	3.2589473684210524	-2.60745984928599	-0.9185018348036146	0.36881520016350533	0.943807438928274	FALSE
Cytarabine	TGIF1_0	17.28	1.347516832646788	0.9241097445500511	0.36881540488544906	0.943807438928274	FALSE
Idarubicin	PRPF40B_2	7.116470588235294	-0.43179428996703634	-0.9209278328384244	0.3688157774723978	0.943807438928274	FALSE
Everolimus	LRP6_3	4.684210526315789	-0.6881323018223179	-0.918467814770035	0.36881949577364237	0.943807438928274	FALSE
ZSTK474	GPHN_2	8.801666666666666	0.5565266736614898	0.9298179158715274	0.36882082521059956	0.943807438928274	FALSE
CC-115	SPNS1_0	4.156666666666666	0.322876130551255	0.930116292387065	0.36882285278657	0.943807438928274	FALSE
GSK650394	WDHD1_3	2.5652631578947367	0.7052311321209741	0.9184620594689706	0.3688230991699717	0.943807438928274	FALSE
Sepantronium_bromide	GTF2IRD1_0	14.05	0.8554798505248612	0.9388151878983753	0.36882322517835353	0.943807438928274	FALSE
Vinorelbine	COTL1_1	18.085263157894737	1.1161615088123542	0.9188327831210364	0.3688235280299945	0.943807438928274	FALSE
CUDC-305	WWC2_0	1.27625	-0.3920313904266159	-0.9223008655826885	0.3688247583183819	0.943807438928274	FALSE
Dexamethasone	NFIX_1	26.743636363636362	-1.328639652669096	-0.9310494498561545	0.36882625376950295	0.943807438928274	FALSE
Epacadostat	MAN2B1_2	1.44	-0.3848666148996338	-0.9184338374231169	0.3688299765631441	0.943807438928274	FALSE
Mercaptopurine	GGH_2	10.752941176470589	0.3725774520753153	0.9209465050115261	0.3688335418865597	0.943807438928274	FALSE
Vincristine	MAP1A_3	9.286666666666667	-1.074356957347998	-0.9194506113934833	0.3688342480509784	0.943807438928274	FALSE
Ravoxertinib	PTPN18_1	5.844444444444444	-0.4162485103175591	-0.9199406447660339	0.3688378381741251	0.943807438928274	FALSE
Crenolanib	NUP210_2	0.44666666666666666	0.5278307253565039	0.9190919630285036	0.36884031442488363	0.943807438928274	FALSE
WEHI-539	WDR35_0	0.36	0.2318701980927248	0.9401936678795733	0.3688414050423122	0.943807438928274	FALSE
Foretinib	SENP7_1	3.4663157894736845	0.7731045979138443	0.9183445456374679	0.36884373030160733	0.943807438928274	FALSE
Agerafenib (CEP-32496)	LAMP1_0	8.7470588235294109	-0.9935465149136574	-0.9223602259241545	0.36884420613075053	0.943807438928274	FALSE
Talazoparib	NEK2_0	8.298181818181819	-1.190187155317011	-0.9344660845136045	0.3688446228960829	0.943807438928274	FALSE
AZD-5363	ACAT2_3	5.414736842105263	-0.35444816347528363	-0.9185033951939722	0.3688468176546531	0.943807438928274	FALSE
Icotinib	CHID1_2	2.5294117647058822	-0.2679208042709119	-0.9203321710113398	0.36884747614465063	0.943807438928274	FALSE
Erdafitinib	RINL_1	1.3926315789473684	0.4936674909679991	0.918349119623768	0.368847627471798	0.943807438928274	FALSE
8-amino-adenosine	ARHGEF12_3	5.069473684210527	0.2792930554505926	0.9183689716399078	0.3688501605384096	0.943807438928274	FALSE
MST-312	DDX60_1	4.093333333333334	0.8017123042616126	0.924062272780341	0.36885174690576283	0.943807438928274	FALSE
ML390	NUP210_2	9.1	-0.8279058919970337	-0.9190665897859991	0.36885326844505695	0.943807438928274	FALSE
Ridaforolimus	TCHH_0	4.778181818181818	-0.466602146837708	-0.9323067653689348	0.3688535800067899	0.943807438928274	FALSE
Prexasertib	GCHFR_1	16.523333333333333	0.6047378112554399	0.9195687999052334	0.36885383403987226	0.943807438928274	FALSE
GSK2636771	SFMBT2_2	1.3741176470588234	-0.39610507383810756	-0.9207249272583262	0.3688552162100337	0.943807438928274	FALSE
MST-312	NFATC4_1	3.9	-0.45829462217307776	-0.9204241968582866	0.3688557351825479	0.943807438928274	FALSE
Cladribine	PLEKHA5_2	3.2314285714285713	0.8296031632436381	0.9251845071274999	0.36886026621696466	0.943807438928274	FALSE
Epacadostat	WDFY4_1	1.44	-0.48769972220755553	-0.918386818918355	0.3688603588008964	0.943807438928274	FALSE
NVP-LCL161	RBKS_1	0.88	-0.5506950827587369	-0.9183650691329918	0.3688608701679552	0.943807438928274	FALSE
AZD6738	NQO1_1	8.924444444444445	-0.6759619247481039	-0.9196919892340474	0.36886220631155286	0.943807438928274	FALSE
Entinostat	TTBK2_1	6.19	0.441250425082663	0.9410514707831326	0.36886338187195933	0.943807438928274	FALSE
Saridegib	E2F6_0	1.7266666666666666	-0.32894969842635674	-0.9233965241447547	0.3688640455978681	0.943807438928274	FALSE
Talazoparib	COQ8B_2	9.06235294117647	-0.7034259613054877	-0.9223951884033711	0.36886478584623983	0.943807438928274	FALSE
Floxuridine	ZNF516_2	29.286666666666665	1.1598983292460896	0.9230409026367653	0.36886819958993544	0.943807438928274	FALSE
AMG319	PKN2_2	2.285263157894737	-1.107151048555184	-0.9184558749274355	0.36887033285640225	0.943807438928274	FALSE
Vistusertib	E2F6_0	8.36	0.753231233985959	0.9233828537784468	0.3688709625583443	0.943807438928274	FALSE
Fluorouracil	PACSIN1_2	1.6433333333333333	-0.2789056629801678	-0.9303295617124262	0.36887333107422726	0.943807438928274	FALSE
SGC-CBP30	PTPN22_2	3.8345454545454545	-0.3655348766550677	-0.931047706831202	0.3688739562134348	0.943807438928274	FALSE
Vinflunine	RRAS2_3	3.6425	-0.17113569015084665	-0.9219132780261101	0.36887653157267886	0.943807438928274	FALSE
Bortezomib	FARP1_3	4.51375	-0.36215276123466944	-0.9224210243360216	0.3688784369144077	0.943807438928274	FALSE
Etoposide	PACSIN1_2	16.281666666666666	-0.749385707909247	-0.9303160023052983	0.3688800944773756	0.943807438928274	FALSE
OSU-03012	TRIM47_2	6.711111111111111	0.5240824230679213	0.942811810756545	0.36888015178489153	0.943807438928274	FALSE
Verdinexor	SMPD4_1	5.776363636363636	-0.45838303211064507	-0.9328939539027449	0.36888321990426454	0.943807438928274	FALSE
Bexarotene	GPT2_1	-0.49999999999999994	-0.6737689820937444	-0.92371971302284	0.36888672106076414	0.943807438928274	FALSE
Topotecan	TAF4B_0	19.08	-0.30260232111851326	-0.927286814756442	0.3688895384169252	0.943807438928274	FALSE
Sirolimus	AGMAT_0	4.081666666666667	0.49439080791483475	0.9326573727370122	0.3688927954536273	0.943807438928274	FALSE
Idarubicin	CAND2_1	6.929473684210526	-0.6568980013774788	-0.9183951729909503	0.3688935470868411	0.943807438928274	FALSE
Panobinostat	RTN4R_1	7.4399999999999995	-0.45732867772158525	-0.9262992090289079	0.36889449161261856	0.943807438928274	FALSE
Idarubicin	PALM_2	6.929473684210526	0.4044597862532823	0.9183491679163078	0.3688953388795755	0.943807438928274	FALSE
Radotinib	PIAS2_2	6.55	0.8249034545058775	0.9194439071315852	0.36889669991233076	0.943807438928274	FALSE
Tacrolimus	AEBP2_2	9.727368421052631	-0.9481047390951208	-0.9183237576571072	0.3688979882495039	0.943807438928274	FALSE
Ivosidenib	PALM_2	1.0736842105263158	-0.27817467660849354	-0.9183396753764173	0.36890019202117763	0.943807438928274	FALSE
Dactinomycin	AP1G1_2	13.44	-0.7508334569274746	-0.9197023992464867	0.3689013166393018	0.943807438928274	FALSE
Vinorelbine	DIAPH2_1	18.085263157894737	-0.729169268131765	-0.9181914810857403	0.36890187519917983	0.943807438928274	FALSE
Omaveloxolone	PDCD11_3	4.19875	-0.21693123748401102	-0.9219494210925416	0.3689024384628684	0.943807438928274	FALSE
UNC2881	FYN_1	1.1105263157894736	-0.33799698044055587	-0.9185170378869882	0.3689026841651921	0.943807438928274	FALSE
NMS-873	PLEKHA5_2	6.852857142857143	-0.4324658070782468	-0.9250990967975751	0.36890332493395306	0.943807438928274	FALSE
C646	IFT172_2	1.9733333333333334	0.5458145260965431	0.9230730138854458	0.36890475789828736	0.943807438928274	FALSE
Acalabrutinib	ECT2_3	2.142105263157895	0.20391203130217025	0.918393772136899	0.3689057898275291	0.943807438928274	FALSE
Lonafarnib	HSD17B8_1	7.006666666666667	-0.4144058230617358	-0.9230866470146237	0.3689070665559313	0.943807438928274	FALSE
LY3009120	ALAD_2	7.986315789473684	-0.6857638116062483	-0.9182812570399	0.3689075103707824	0.943807438928274	FALSE
Milciclib	FUOM_1	5.203157894736842	0.5390649298843344	0.9179329813970468	0.3689078141066774	0.943807438928274	FALSE
BMS-911543	HLA_DRB1_3	-1.6776470588235295	-0.3174412793317979	-0.9205217939575423	0.36891004067424116	0.943807438928274	FALSE
Ribociclib	IFT74_1	1.7329411764705882	0.3170813389868483	0.9205124839010667	0.368911448291391	0.943807438928274	FALSE
Acalabrutinib	ARHGEF11_3	2.142105263157895	-0.4699720459206541	-0.9183370943139961	0.3689116804053725	0.943807438928274	FALSE
Fingolimod	CD9_0	1.8244444444444445	0.3503580200528847	0.9428589246118113	0.3689120046208193	0.943807438928274	FALSE
Miltefosine	MEX3A_2	2.1389473684210527	-0.39604808497134203	-0.9181567326757513	0.36891464363687176	0.943807438928274	FALSE
Lovastatin	PIP4K2C_2	2.1	-0.27114519834753387	-0.9272636264882277	0.36891717820547454	0.943807438928274	FALSE
Oxaliplatin	ARHGAP23_1	10.414736842105263	0.6753158776719116	0.9182895829156342	0.36891832379628575	0.943807438928274	FALSE
Triapine	POMK_0	2.855	-0.21504160300857536	-0.9329231721547764	0.36891967376050405	0.943807438928274	FALSE
TGR-1202	AP1G1_2	1.1122222222222222	-0.45649888882156264	-0.9196642751185092	0.3689207533263401	0.943807438928274	FALSE
CUDC-305	ANXA5_2	1.5366666666666666	-0.29661748993740306	-0.9194563155476665	0.36892716062259856	0.943807438928274	FALSE
Ixazomib	ITPRID2_2	7.165263157894737	-0.3296961570926559	-0.918305318015461	0.3689296963983364	0.943807438928274	FALSE
PIM-447	GTF2IRD1_0	2.37	-0.22195771744590875	-0.9385944818166962	0.36893144008516165	0.943807438928274	FALSE
TGX-221	TES_1	0.93	-0.5104285874941437	-0.9356303704912664	0.3689323158854445	0.943807438928274	FALSE
NVP-BGT226	NQO2_1	5.956842105263158	0.5943205229450338	0.918245805984856	0.3689325407755458	0.943807438928274	FALSE
Temsirolimus	IMP4_2	4.776666666666666	-0.7352091393576665	-0.9200923040435383	0.3689337779845212	0.943807438928274	FALSE
Methotrexate	PPM1D_0	2.2133333333333334	-0.37696461654955093	-0.9291999001030841	0.3689375761645546	0.943807438928274	FALSE
Trametinib	ATP5F1C_1	-1.2288888888888887	0.5263700383385043	0.9428429668784059	0.36893924539567535	0.943807438928274	FALSE
Erdafitinib	REV3L_0	1.72125	-0.3041907021899529	-0.9215414173524467	0.3689452118602853	0.943807438928274	FALSE
Losmapimod	ASMTL_1	1.956842105263158	0.7000291097481445	0.9181768002168749	0.36894650529007544	0.943807438928274	FALSE
Tamoxifen	CHMP7_2	2.225263157894737	-0.40519634121723735	-0.9182038446435414	0.36894823573648183	0.943807438928274	FALSE
Vinflunine	FXYD5_0	3.4221052631578948	-0.19004290088186143	-0.9182847219193512	0.3689496343546761	0.943807438928274	FALSE
MK-8745	CEP112_1	10.211764705882352	0.7178634326096205	0.9210662415936691	0.3689499312506911	0.943807438928274	FALSE
AZD1775	UBALD1_0	10.315	0.2801898310823513	0.921347971998223	0.3689522968216822	0.943807438928274	FALSE
Givinostat	PACSIN3_2	5.484210526315789	0.4971146878462398	0.9182002942802211	0.36895477803602805	0.943807438928274	FALSE
GSK923295	CUTA_2	7.690526315789474	-1.0759010757330159	-0.9181810064921044	0.36895490238026096	0.943807438928274	FALSE
Talazoparib	MSANTD4_0	9.069473684210527	-0.47145969698762036	-0.9181750665588643	0.368956049461589	0.943807438928274	FALSE
Lifirafenib (BGB-283)	ACSL3_2	7.768888888888889	-0.34799141654656107	-0.9197335257167141	0.3689564108392841	0.943807438928274	FALSE
Tacedinaline	OSBPL10_2	4.21076923076923	-0.2809195587031852	-0.9275838058209701	0.3689573809720136	0.943807438928274	FALSE
Romidepsin	RBM34_2	2.601176470588235	-0.47048032597591966	-0.920012992320653	0.3689589049555253	0.943807438928274	FALSE
Methylprednisolone	ARHGAP29_1	16.288888888888888	-2.271147874402891	-0.9423974969973548	0.36895966120772694	0.943807438928274	FALSE
FRAX486	ELFN2_1	4.695294117647059	0.42189237087126075	0.9206547745181578	0.36895981818502843	0.943807438928274	FALSE
Perifosine	GLIPR2_0	1.37	0.2549173692488546	0.9391333461658787	0.3689627137361171	0.943807438928274	FALSE
Vorinostat	KRI1_2	8.375	-0.4604681298665451	-0.9221667046887715	0.36896417591875075	0.943807438928274	FALSE
A-419259	GLRX_0	6.331111111111111	0.5342173718695437	0.9190596858911454	0.368965524078703	0.943807438928274	FALSE
KD025	TOP1_1	-0.04888888888888886	0.4620472519965848	0.9193974828063644	0.3689665414161519	0.943807438928274	FALSE
GSK-690693	ZNF91_0	3.098181818181818	-0.2979320591768555	-0.9337643707711744	0.36896760614041624	0.943807438928274	FALSE
Rocilinostat	MS4A1_2	6.206666666666667	-0.18519991506673197	-0.9393320495218013	0.3689710796592174	0.943807438928274	FALSE
Fluorouracil	F8_0	2.0533333333333332	0.21562918452112897	0.9237679779510611	0.3689728902279562	0.943807438928274	FALSE
Onalespib	ZNF836_2	0.9123076923076924	-0.7737287814366312	-0.9277885950909495	0.368973404069351	0.943807438928274	FALSE
Bafetinib	VAMP5_0	1.1266666666666667	0.12714493270783425	0.923150473077058	0.3689742973180118	0.943807438928274	FALSE
ABT-751	SCMH1_0	9.427692307692308	0.2725066202252574	0.926971968606757	0.36897636263071054	0.943807438928274	FALSE
Saracatinib	HNRNPLL_1	2.34	-0.635940119584154	-0.9234565979365886	0.36897820848299845	0.943807438928274	FALSE
SGI-1776	SIPA1L3_3	0.27624999999999994	-0.2750201536596652	-0.9213331129620639	0.3689803210503969	0.943807438928274	FALSE
Acalabrutinib	KRI1_2	1.9875	0.24263302865239594	0.9221297116929287	0.36898293733024357	0.943807438928274	FALSE
Miltefosine	KIAA0556_1	2.548235294117647	-0.5459531299753924	-0.9200477468157748	0.3689839969881291	0.943807438928274	FALSE
Methylprednisolone	LDHC_0	17.86842105263158	-0.6441496084647296	-0.9182141684870285	0.3689841898667968	0.943807438928274	FALSE
PD0325901	LRP8_3	3.465	0.5258901430336781	0.9223272199118242	0.3689850220083254	0.943807438928274	FALSE
Ulixertinib	UQCRC1_2	2.296470588235294	-0.25006140827085976	-0.921935067253051	0.3689871390212459	0.943807438928274	FALSE
Tacrolimus	BRD9_1	9.79111111111111	-0.6629382851491172	-0.9189877972087125	0.3689881495699807	0.943807438928274	FALSE
Veliparib	ARHGAP21_3	-0.05894736842105264	-0.4749288780722616	-0.9181435812661379	0.36898899673044816	0.943807438928274	FALSE
Clomifene	NOM1_3	2.2836363636363637	-0.3041120603704944	-0.9334514773010829	0.36899024248946866	0.943807438928274	FALSE
NMS-873	SPN_0	6.448888888888889	-0.4439668189691753	-0.9189902537230382	0.3689903427074317	0.943807438928274	FALSE
Idasanutlin	PIR_1	7.993333333333334	-1.3643466867220357	-0.9383462665420687	0.36899441756232165	0.943807438928274	FALSE
BGB324	SHANK3_1	0.7762499999999999	-0.3389609613105572	-0.9215165584490892	0.36899804485924503	0.943807438928274	FALSE
AT13148	TRIO_1	3.6589473684210527	-0.4755219056641312	-0.9179357826166089	0.3689992722716192	0.943807438928274	FALSE
APR-246	CCDC187_0	-0.5599999999999999	-0.13802454513048495	-0.9445942098257237	0.36900017420999454	0.943807438928274	FALSE
Atorvastatin	ZNF264_2	-0.11578947368421054	-0.8676040722680187	-0.9180594209765834	0.36900192978214685	0.943807438928274	FALSE
Pemetrexed	FAM171A1_1	20.6675	-0.774721845704513	-0.9222525827702175	0.3690022101758458	0.943807438928274	FALSE
AZD-1080	HLA_DQA1_1	3.0741176470588236	-0.24466763935315552	-0.9203616270194661	0.3690022261462168	0.943807438928274	FALSE
Valrubicin	MTX1_0	7.08	-0.3837905169103045	-0.9221477317821355	0.36900257400459435	0.943807438928274	FALSE
Ibrutinib	RSF1_3	2.14375	0.2649624759510602	0.9214555870230291	0.3690050841785505	0.943807438928274	FALSE
Thioguanine	SNX9_2	9.898333333333333	0.6887277202370459	0.9328245243989705	0.36900697556108375	0.943807438928274	FALSE
Ruboxistaurin	SND1_3	0.8044444444444445	0.2613336117949842	0.9193880960126559	0.3690076647338407	0.943807438928274	FALSE
Birabresib	MORC3_2	4.356842105263158	3.3392282028164306	0.9181050627775736	0.3690091606587961	0.943807438928274	FALSE
Tamoxifen	PPFIBP1_2	2.225263157894737	-0.9807644310618511	-0.9178233497743344	0.36901094867759043	0.943807438928274	FALSE
NVP-BHG712	NCF1_3	4.143157894736842	-0.2661472191181681	-0.9180897935828771	0.36901332275015375	0.943807438928274	FALSE
Sabutoclax	PLXDC2_0	6.913333333333333	-0.8420189291565741	-0.9412876988442176	0.3690149318781093	0.943807438928274	FALSE
Niraparib	DGKQ_1	5.701052631578947	-1.5700195535657508	-0.918377621521788	0.36901879908492274	0.943807438928274	FALSE
GSK2656157	PIK3IP1_0	2.9616666666666664	0.19962746851761629	0.9289213752150226	0.36902096798980377	0.943807438928274	FALSE
Agerafenib (CEP-32496)	HLA_DQB1_1	8.029411764705882	-0.5424440316125693	-0.9205848422764389	0.3690258643376507	0.943807438928274	FALSE
Gilteritinib	ZSCAN18_2	0.062352941176470555	0.3116260859149812	0.9206691001606534	0.3690263053395152	0.943807438928274	FALSE
AMG-232	MAP3K8_1	7.548235294117647	1.3058990497205838	0.9206555609344683	0.3690272104119606	0.943807438928274	FALSE
Alisertib	SNX24_0	17.187142857142856	1.2181524701088173	0.9245652933023074	0.36903055829148945	0.943807438928274	FALSE
SGI-1776	PREX1_2	0.33052631578947367	-0.33386802931057263	-0.9179104628136151	0.3690356636851353	0.943807438928274	FALSE
Sorafenib	CHN1_1	1.7411764705882353	0.3405500812445665	0.9200133703623208	0.3690393550195302	0.943807438928274	FALSE
Galiellalactone	IFT74_1	2.76	-0.3857097897776257	-0.9202570120906829	0.36904148639861334	0.943807438928274	FALSE
Cediranib	ORAI1_0	1.3166666666666667	0.3158394218725803	0.9317812009124274	0.3690438913997751	0.943807438928274	FALSE
AR-42	ERP44_2	8.503529411764706	-0.6735255216287755	-0.9219979943190645	0.36904788279949075	0.943807438928274	FALSE
Serabelisib	ASPH_2	1.848235294117647	0.5305122425275315	0.9197602823267559	0.3690519152930878	0.943807438928274	FALSE
Gedatolisib	PTPN18_1	5.187777777777778	-0.5542033461641445	-0.9195155360574675	0.3690545326238568	0.943807438928274	FALSE
PH-797804	SPRY4_0	2.2600000000000002	0.3248795703609266	0.9369495261607969	0.369057168484213	0.943807438928274	FALSE
TH588	PKN2_2	3.741052631578947	-0.8791937110483454	-0.9180900953294213	0.36905734072208707	0.943807438928274	FALSE
Fludarabine	SREBF2_0	4.7846153846153845	0.49264003916343235	0.927795196377903	0.3690588113458598	0.943807438928274	FALSE
GDC-0084	TRAF3_4	9.305263157894737	-0.9792670708113552	-0.9178991701008267	0.36906183461234887	0.943807438928274	FALSE
AZD1152-HQPA	SPTLC1_3	10.65875	-0.6286419021933853	-0.9222272624948251	0.3690649740450983	0.943807438928274	FALSE
Dasatinib	STMN3_0	2.4894736842105263	0.8891747773575768	0.9180347670492705	0.3690665554171829	0.943807438928274	FALSE
Golvatinib	PLAA_2	1.5073684210526315	-0.22950179366424428	-0.918061568020061	0.3690670302224289	0.943807438928274	FALSE
SAR405838	DOCK8_1	9.307368421052631	0.9956555142344751	0.9178991955586056	0.3690672256817601	0.943807438928274	FALSE
AZD1775	SLC27A2_1	11.0775	-0.402612227541106	-0.9214075747465394	0.3690687760256559	0.943807438928274	FALSE
Buparlisib	GBP2_2	4.922105263157895	0.3582139571043788	0.9179481603387192	0.36906922496830064	0.943807438928274	FALSE
Vinorelbine	WSB1_0	17.08	-0.8824260561253489	-0.9230057077793768	0.36907343966436656	0.943807438928274	FALSE
Dactolisib	ZSWIM1_0	7.532727272727272	-0.5488829401344474	-0.9310420595936474	0.36907519909802633	0.943807438928274	FALSE
Pazopanib	NCF2_2	2.433333333333333	0.27525908217122685	0.9226048194919071	0.3690798746331194	0.943807438928274	FALSE
Dasatinib	TRIM2_0	3.2733333333333334	-1.0827604006032998	-0.923573283004028	0.3690823777211365	0.943807438928274	FALSE
Altiratinib	PDCD11_3	3.2525	0.2876807606474662	0.9215921014404647	0.36908379065316155	0.943807438928274	FALSE
Mercaptopurine	ITGA8_1	11.122222222222222	-0.5506786534989294	-0.9405440308635828	0.3690846612199232	0.943807438928274	FALSE
Amsacrine	SEPHS1_2	14.76	0.669600920244993	0.9178279172906764	0.3690861308184008	0.943807438928274	FALSE
Bafetinib	GTF3C1_4	2.011111111111111	-0.6549701866695437	-0.9192947249239224	0.3690866241562627	0.943807438928274	FALSE
Vinflunine	SIK2_2	3.4221052631578948	0.18670062857949057	0.9178196158477393	0.3690894299982468	0.943807438928274	FALSE
Erdafitinib	BASP1_1	0.49714285714285716	-0.13910726416023642	-0.9274095417589662	0.3690928966660669	0.943807438928274	FALSE
Bleomycin	GCHFR_1	5.045555555555556	0.40876273747299	0.9190996748891312	0.3690931458465304	0.943807438928274	FALSE
PTC-209	DDHD1_1	0.7357894736842104	-0.38420754618784886	-0.9178726614832449	0.36909540128007945	0.943807438928274	FALSE
Clomifene	TTC14_2	2.4466666666666668	0.5046711590858767	0.9235203666201557	0.3690972603331344	0.943807438928274	FALSE
Ixazomib	USP8_3	7.165263157894737	0.9973420018169781	0.9178925926374356	0.3690976493194752	0.943807438928274	FALSE
Clofarabine	NAV2_3	6.191666666666666	-0.3644303648706908	-0.9302112468200441	0.3691010526805377	0.943807438928274	FALSE
Dabrafenib	NAPA_2	2.369473684210526	0.375826364664524	0.918032075252514	0.36910136307362484	0.943807438928274	FALSE
LY3023414	ZNF827_0	5.126666666666667	-0.45426668300790257	-0.9235099101684847	0.369101630202582	0.943807438928274	FALSE
Pomalidomide	NRIP1_3	2.066666666666667	0.251543188919531	0.9228206858318068	0.369106503363382	0.943807438928274	FALSE
Marimastat	PMS2_1	1.596470588235294	-0.48638474116998515	-0.9200004577982442	0.3691069498245463	0.943807438928274	FALSE
SN-38	TANC1_1	22.56888888888889	0.5757246095393581	0.9194690678266266	0.36910834637553525	0.943807438928274	FALSE
Erastin	ISG20_1	11.813684210526315	-1.0172809120638275	-0.9179049454981909	0.36910864894197803	0.943807438928274	FALSE
Idelalisib	TGIF1_0	6.04	0.9041144645903915	0.9235283476355103	0.3691092581358171	0.943807438928274	FALSE
Luminespib	KCNJ2_0	-0.48999999999999994	-0.3035825177632896	-0.9355520563837937	0.36910940003315784	0.943807438928274	FALSE
Venetoclax	WDFY3_4	21.41764705882353	0.7117762708527188	0.9204684633378787	0.3691100236542254	0.943807438928274	FALSE
PH-797804	DHX58_2	1.6588235294117648	-0.5507348915061607	-0.9201983394749296	0.3691123376269736	0.943807438928274	FALSE
Floxuridine	UTP11_2	25.32	2.05472986392516	0.9253987227987889	0.3691131922481393	0.943807438928274	FALSE
Cabazitaxel	CELSR2_1	15.633333333333333	-0.5538508994546822	-0.9227668409487706	0.36911354415841935	0.943807438928274	FALSE
Sitravatinib	MYH3_0	8.346666666666668	-0.6830950834079728	-0.9420257469672155	0.369114415573386	0.943807438928274	FALSE
Rigosertib	GBP5_1	12.883076923076922	0.30305432188276143	0.9278597058041719	0.369115446545377	0.943807438928274	FALSE
Methotrexate	CATSPERZ_0	4.066666666666666	0.7415881909679874	0.9229038704786547	0.3691168021554533	0.943807438928274	FALSE
Vinorelbine	UTP11_2	17.00857142857143	1.2424244049057662	0.9253884683266115	0.3691183565409196	0.943807438928274	FALSE
Varlitinib	CALD1_1	4.12625	-0.3361446737793345	-0.9221544910007644	0.369119069663183	0.943807438928274	FALSE
AZD-8186	DOK2_1	4.116470588235294	0.38492272575672254	0.9200857764735494	0.3691207784913354	0.943807438928274	FALSE
Floxuridine	GPC1_0	25.747272727272726	-0.9578529017419274	-0.9341717388684472	0.3691213088244242	0.943807438928274	FALSE
Bortezomib	ANXA1_2	4.756363636363636	-0.3066699873519974	-0.9320941853361809	0.3691233507893389	0.943807438928274	FALSE
Cabazitaxel	SERPINC1_1	15.309411764705882	-0.5937053478159494	-0.9202784330658412	0.36912343771781275	0.943807438928274	FALSE
Methotrexate	HLA_DMA_0	4.872307692307692	-1.1491315722885544	-0.9284049407342929	0.3691240229954289	0.943807438928274	FALSE
Abexinostat	ATAD1_2	6.515555555555555	-0.569405861742183	-0.919088853884021	0.3691243197167472	0.943807438928274	FALSE
Prednisolone	FAM43A_0	15.253333333333334	-0.621221891705442	-0.9237471347172304	0.36912665431385516	0.943807438928274	FALSE
Idelalisib	LAMP2_0	6.20875	0.7610011424557785	0.9231649318362657	0.36912701567583395	0.943807438928274	FALSE
WEHI-539	CRAT_2	0.9642105263157895	-0.20661154291211992	-0.9178690346696433	0.3691273380838017	0.943807438928274	FALSE
Bleomycin	BCAM_1	5.265	0.31946038545586974	0.9316147907514681	0.3691300000180555	0.943807438928274	FALSE
Rociletinib	MX1_2	2.9899999999999998	0.6141104987624761	0.9250812524187638	0.3691310695770561	0.943807438928274	FALSE
Tozasertib	GPSM1_1	15.138947368421052	-0.5108470307861378	-0.9177827715490582	0.3691326921724478	0.943807438928274	FALSE
Buparlisib	IFT74_2	4.857777777777778	-0.35142795093114987	-0.918777856472583	0.3691331726616992	0.943807438928274	FALSE
Sonidegib	IRX2_2	1.303076923076923	-0.3513027142796464	-0.9274480675060337	0.3691375342576315	0.943807438928274	FALSE
Fimepinostat (CUDC-907)	ZSWIM6_0	6.943636363636363	0.4215394799485394	0.9330518854221174	0.3691377708762571	0.943807438928274	FALSE
Selumetinib	SYNE1_3	2.7470588235294118	0.6397427618555414	0.9202242591968971	0.3691379177447609	0.943807438928274	FALSE
VLX1570	MTCH1_0	0.9425	-0.2994604184566227	-0.9220597012283679	0.3691380917662148	0.943807438928274	FALSE
PF-4800567	GC_2	0.7066666666666667	0.14445491827609264	0.9228087673699413	0.3691399090158728	0.943807438928274	FALSE
Carboplatin	FRMPD1_1	8.61	-0.4720792510583038	-0.9352579250483859	0.3691401163933955	0.943807438928274	FALSE
Vinflunine	UFSP2_2	3.4466666666666668	-0.25228271616167613	-0.919016796481153	0.3691403179499536	0.943807438928274	FALSE
Onalespib	PLEKHA5_2	2.77	0.3917310555841108	0.9246237482462342	0.36914302959362033	0.943807438928274	FALSE
Ibrutinib	HNRNPLL_2	1.876923076923077	-0.48701771119577064	-0.9273312403939763	0.36914396327025156	0.943807438928274	FALSE
PF-06463922	PACSIN3_2	0.8642105263157894	0.35290433103916624	0.9178276254300016	0.3691453735300092	0.943807438928274	FALSE
Megestrol_acetate	MYO18B_1	4.7964705882352945	0.5177671311436233	0.9200676941295013	0.3691455852701717	0.943807438928274	FALSE
Dabrafenib	CASP1_1	2.369473684210526	-0.7357763584407758	-0.9178756774790653	0.36914765616887224	0.943807438928274	FALSE
Quizartinib	LAMP1_0	2.6741176470588237	-0.8456534826769895	-0.9217547248886981	0.3691513336932667	0.943807438928274	FALSE
GSK-J4	MPP7_3	-8.716363636363637	0.3183552958526802	0.9336818592430152	0.36915342783979443	0.943807438928274	FALSE
RGFP966	CNN3_2	11.003157894736843	-0.7527862669993435	-0.9177323781529774	0.36915424904993543	0.943807438928274	FALSE
OSU-03012	MAP1A_3	6.088888888888889	-0.6432778485956521	-0.9188187662983733	0.3691566846346288	0.943807438928274	FALSE
Tivantinib	PARPBP_0	4.057777777777778	-0.25177410330040856	-0.9423470854853363	0.36915697703036576	0.943807438928274	FALSE
Vidofludimus	CEP89_0	3.95	-0.2634357857090539	-0.9189403606852347	0.36915724274104633	0.943807438928274	FALSE
Cilengitide	MPP7_3	1.4545454545454546	0.46441578480759554	0.9336649019869188	0.3691618228904088	0.943807438928274	FALSE
PH-797804	GCLC_2	1.8736842105263158	-0.493498869627375	-0.9178603498279193	0.3691637813643459	0.943807438928274	FALSE
ENMD-2076	MBOAT7_0	5.3025	-0.4588651141106215	-0.9236498667461995	0.36916461620646857	0.943807438928274	FALSE
Oprozomib	PI4K2B_2	3.5571428571428574	-0.5142974862990456	-0.9257617508512986	0.3691652066528467	0.943807438928274	FALSE
Pexidartinib	ARHGEF10_2	0.06999999999999998	0.27801631731568505	0.9393476087986153	0.369165318932106	0.943807438928274	FALSE
Salinomycin	MYO1F_2	-5.057894736842105	-1.456269874789134	-0.9176633029123897	0.36916882963125297	0.943807438928274	FALSE
BMS863233	SELENOW_0	1.52	0.47440286826266403	0.9360651557155928	0.36916943988179074	0.943807438928274	FALSE
A-1210477	GPSM1_1	5.944210526315789	-0.2866968230888771	-0.9177095824469451	0.36917013582933256	0.943807438928274	FALSE
Temsirolimus	GFM2_2	4.5073684210526315	-2.222552633233282	-0.9176210085485144	0.36917415978479184	0.943807438928274	FALSE
Gandotinib	MYO1E_1	5.3500000000000005	0.4810783200643825	0.935998932582057	0.36917559966546765	0.943807438928274	FALSE
Selumetinib	RAB11FIP1_2	2.927777777777778	0.9988160751593124	0.9188325266664126	0.36917854655029636	0.943807438928274	FALSE
Digoxin	WBP1L_0	7.944444444444445	-0.2260722739029226	-0.918659503081327	0.36918317460484573	0.943807438928274	FALSE
CCT196969	ABHD4_1	1.8778947368421053	-0.39965460668222114	-0.9176346769812989	0.3691832716888841	0.943807438928274	FALSE
Molibresib	TENM3_2	5.66875	0.33617206236829306	0.9231668708470091	0.36918902280573085	0.943807438928274	FALSE
Taladegib	KIAA0556_1	1.9094117647058824	0.5762505023469212	0.9196433781578293	0.3691900041159992	0.943807438928274	FALSE
Epirubicin	TMED8_3	6.267058823529411	-0.4642588763220111	-0.9200958468021968	0.36919990297356775	0.943807438928274	FALSE
Salinomycin	ICA1L_0	-2.1615384615384614	0.8323490378356266	0.928180788188929	0.3692020662772453	0.943807438928274	FALSE
AZD1152-HQPA	MELTF_2	12.726666666666667	-0.5792824776348802	-0.9225622794313614	0.36920393864170287	0.943807438928274	FALSE
Serabelisib	LRP8_3	1.5725	-0.23862447647013396	-0.9218925882120634	0.369205407635802	0.943807438928274	FALSE
Clofarabine	ITGB4_2	4.084615384615384	-0.6264948541432219	-0.9290976029918343	0.36920601666971453	0.943807438928274	FALSE
Carboplatin	KDM6A_2	8.389473684210527	-0.8116644125396983	-0.9177982027960594	0.36920645418089437	0.943807438928274	FALSE
Erlotinib	SRC_2	3.3266666666666667	-0.30354079379988935	-0.9191405253363559	0.3692068700062886	0.943807438928274	FALSE
BIIB021	PNPLA8_1	4.062352941176471	-0.4987785269441149	-0.9216434828584793	0.36921290206609647	0.943807438928274	FALSE
Tacedinaline	ITPKA_1	4.613333333333333	0.9793934400467528	0.9225170716362484	0.36921437378636657	0.943807438928274	FALSE
Ralimetinib	ANKRD34A_0	3.8822222222222225	0.5213770634226315	0.9374474686671491	0.36921646874874425	0.943807438928274	FALSE
Celecoxib	MAN2A2_2	1.2066666666666666	0.288009150457912	0.9433952298812902	0.3692181707184051	0.943807438928274	FALSE
Daporinad	CORO2B_1	12.833684210526316	0.8379504741499001	0.9177404479858442	0.36922148943161026	0.943807438928274	FALSE
CC-115	PHLDB1_1	4.4712499999999995	-0.40085997755613206	-0.9213832908596958	0.369222408699615	0.943807438928274	FALSE
Oprozomib	GNGT2_0	2.6076923076923078	-0.23317412024877118	-0.927045063040711	0.3692247022525299	0.943807438928274	FALSE
Canertinib	HDLBP_2	3.0757894736842104	-0.3399365597363725	-0.9179306630991813	0.3692270198320893	0.943807438928274	FALSE
PFI-1	WDR19_1	3.8263157894736843	-0.46587275074043893	-0.9176112626655343	0.3692284686733096	0.943807438928274	FALSE
Dexamethasone	FLNA_2	23.17473684210526	4.044504838958261	0.9178686161458021	0.36922972852832237	0.943807438928274	FALSE
BCI	C9orf64_1	1.78	-0.5747069215786912	-0.9258748040489085	0.36923083325945993	0.943807438928274	FALSE
Cisplatin	PIAS2_2	11.69	0.5470279731259673	0.9187880037640601	0.3692313750958883	0.943807438928274	FALSE
Golvatinib	WDR76_1	1.5073684210526315	-0.3754691925995391	-0.917667492506138	0.3692333630735749	0.943807438928274	FALSE
Nilutamide	ISOC2_2	1.2563636363636363	0.3324678422640792	0.9332345586582427	0.3692341647935298	0.943807438928274	FALSE
APR-246	PLEC_1	0.05052631578947371	0.22016852972439577	0.9178418885566707	0.3692364681046495	0.943807438928274	FALSE
PD0325901	USP8_3	3.5873684210526315	2.157152404986729	0.9176176829735945	0.36923828567758166	0.943807438928274	FALSE
Daunorubicin	SDSL_2	6.993333333333333	-0.4662129502051399	-0.9187593550359466	0.36923930307256936	0.943807438928274	FALSE
8-amino-adenosine	WDR74_2	4.907272727272727	-0.31645742664061394	-0.9313885616274268	0.36923995794824016	0.943807438928274	FALSE
Tozasertib	SPATS2L_1	15.036923076923078	-0.5265345821531116	-0.9286549410807051	0.3692409400583081	0.943807438928274	FALSE
Silmitasertib	PMS2_2	2.8526315789473684	-0.18092917499829286	-0.9175992195175411	0.3692421115387715	0.943807438928274	FALSE
Silmitasertib	SND1_3	2.888888888888889	0.3248264625077696	0.9189255889163265	0.3692436066677939	0.943807438928274	FALSE
GSK923295	IL1B_0	6.713333333333333	1.047897031209946	0.9225912957731005	0.3692437677786796	0.943807438928274	FALSE
ENMD-2076	AFG1L_2	5.092941176470588	-0.50835525799533	-0.9200888580771598	0.3692469655181282	0.943807438928274	FALSE
ENMD-2076	ZC3H18_2	5.350526315789473	-0.49806074803429257	-0.9175750373600429	0.3692469812267788	0.943807438928274	FALSE
ZSTK474	PDP2_1	9.326666666666666	0.6982563997254979	0.9188023093434415	0.36924711640584074	0.943807438928274	FALSE
Avadomide (CC122)	TAF4B_0	3.123076923076923	-0.3108814813967035	-0.9265716235076977	0.36924861819889987	0.943807438928274	FALSE
Glesatinib	WDR35_0	4.9	0.5389922453708352	0.9393585081224765	0.3692498477381797	0.943807438928274	FALSE
ABT-751	CALD1_1	9.28875	-0.2958040873555394	-0.9218679621917343	0.3692643559829477	0.943807438928274	FALSE
Verdinexor	NEK6_1	5.861052631578947	-0.5140245775289112	-0.9175514430220202	0.36926532538112533	0.943807438928274	FALSE
KD025	CELSR1_0	-0.36999999999999994	-0.25595132517070207	-0.9380953511571021	0.3692668988722271	0.943807438928274	FALSE
TGX-221	TTC28_3	1.5231578947368423	-0.2220576012244001	-0.9176341212328286	0.3692677745863612	0.943807438928274	FALSE
Itraconazole	PAF1_2	0.13789473684210526	-0.42865792553514614	-0.9175880466812087	0.36926911285448827	0.943807438928274	FALSE
ZSTK474	UBE2Q2_2	8.854444444444445	0.8264479645644356	0.9186386154111481	0.3692696426462202	0.943807438928274	FALSE
Ribociclib	ILF3_3	2.5623529411764707	0.2763392137472489	0.9194491412056706	0.3692699127228829	0.943807438928274	FALSE
Abexinostat	CST7_0	6.685	0.40279147599643705	0.9209654572292623	0.36927067754539233	0.943807438928274	FALSE
Mitoxantrone	CARD16_0	9.608421052631579	1.144884958467769	0.9175693623176584	0.36927140043092277	0.943807438928274	FALSE
NVP-BGT226	CRKL_1	5.956842105263158	-0.7350674340233675	-0.9175733887888665	0.36927304069339784	0.943807438928274	FALSE
Tubacin	BRWD1_0	8.303636363636365	0.3207302821881885	0.9304860622181688	0.3692755566188374	0.943807438928274	FALSE
UCN-01	MYO1B_2	6.108421052631579	-0.44415551047959856	-0.9176202632409249	0.3692778789458824	0.943807438928274	FALSE
Gandotinib	KCTD12_1	5.63	0.37028344921801565	0.9186815354795764	0.36928180993405346	0.943807438928274	FALSE
CC-115	SUB1_1	4.508421052631578	-1.2127110393840737	-0.9175654863557805	0.3692822132017204	0.943807438928274	FALSE
Clomifene	CARD9_2	2.52	-0.3308873838101656	-0.9175263207008292	0.36928269158265326	0.943807438928274	FALSE
AZD-1080	PRTFDC1_1	1.8254545454545454	-0.32971295855029853	-0.9302703531222651	0.36928320020726124	0.943807438928274	FALSE
AMG-337	HOPX_0	1.34	0.25772085496171815	0.9221891551086888	0.3692852450423242	0.943807438928274	FALSE
VLX1570	LEO1_1	0.12444444444444447	0.32808323766609615	0.9185668221176834	0.369285497526161	0.943807438928274	FALSE
Selonsertib	HLA_DQB1_2	1.4684210526315788	0.3269724324342844	0.9174494064401386	0.3692872737961391	0.943807438928274	FALSE
Merestinib	ATRNL1_1	2.9063157894736844	0.7388255039686425	0.9175807355541588	0.3692877504960046	0.943807438928274	FALSE
Nilotinib	HECW1_1	6.847058823529411	-0.7011823397127385	-0.9201714347699139	0.36928786003720093	0.943807438928274	FALSE
Acalabrutinib	FAH_2	3	0.26142147798890614	0.9309874103278811	0.3692908662092622	0.943807438928274	FALSE
Cerdulatinib	FBLN1_1	-3.393333333333333	-0.44163889053505373	-0.9181404503397159	0.3692921211156601	0.943807438928274	FALSE
Epacadostat	RINT1_1	1.44	0.5017024578902084	0.9176422526428485	0.36929265788515897	0.943807438928274	FALSE
APR-246	SPG7_0	0.1177777777777778	0.5336803681286892	0.9186275637011483	0.3692946899085291	0.943807438928274	FALSE
AMG-232	CTNND1_2	7.828421052631579	-0.5292538296085052	-0.917417775149885	0.36929473493268294	0.943807438928274	FALSE
Methylprednisolone	MAP1A_1	17.016666666666666	-1.3148054050174927	-0.9186275770096142	0.369296448785833	0.943807438928274	FALSE
A-1331852	GBP5_2	1.4610526315789474	-0.6142886660990132	-0.9175014880188261	0.36929717212356794	0.943807438928274	FALSE
BGB324	SLC27A2_1	2.27	0.30055965021369385	0.9209505977960792	0.3693008918986481	0.943807438928274	FALSE
Brigatinib	ENPP4_1	-0.4246153846153846	-0.36179923434135614	-0.92741512153351	0.3693011333772973	0.943807438928274	FALSE
GSK269962	GTF3C3_1	9.033684210526316	-3.907713581611584	-0.9175121552612961	0.3693017764566531	0.943807438928274	FALSE
Sonidegib	MYEF2_2	1.2492307692307694	0.4775947469500189	0.9277392123391239	0.3693041278669402	0.943807438928274	FALSE
AZD1775	SRC_2	10.417777777777777	-0.4348964701350125	-0.9189496698872897	0.36930422653538586	0.943807438928274	FALSE
Alectinib	THBS1_2	1.5425	0.21968771841473642	0.9217147597805074	0.3693042575384291	0.943807438928274	FALSE
Celecoxib	RBM47_3	1.21	0.138569925734173	0.9333077369999605	0.3693053578371276	0.943807438928274	FALSE
Rocilinostat	CRKL_1	6.224210526315789	-0.5344722621903538	-0.917509794840109	0.3693055791768981	0.943807438928274	FALSE
Bentamapimod	EIF4EBP2_0	3.04	0.30710379286013256	0.9183959518059246	0.36930673816771176	0.943807438928274	FALSE
NVP-LCL161	CARMIL1_2	0.9299999999999999	-0.7899566784169733	-0.9208370870095766	0.369308042487526	0.943807438928274	FALSE
Dovitinib	DCBLD2_1	1.0516666666666667	0.24396219894941915	0.9320732506171816	0.3693085316255351	0.943807438928274	FALSE
Uprosertib	IL21R_0	2.27	0.5340038378563952	0.9350471687472818	0.3693090108371345	0.943807438928274	FALSE
Tamoxifen	MELTF_1	2.5376470588235294	0.2889016281478792	0.9196676667269121	0.36931192594934414	0.943807438928274	FALSE
Palomid-529	SFN_2	2.4266666666666667	0.40144091339568355	0.93008159803633506	0.369313091320265	0.943807438928274	FALSE
Tirabrutinib	HTATIP2_2	2.716666666666667	-0.597836030191582	-0.9191585756253057	0.3693131787202425	0.943807438928274	FALSE
CEP-37440	PDCD2L_1	1.2757894736842106	1.175926155289027	0.9174625116210843	0.3693157651526707	0.943809516868809	FALSE
Losmapimod	PLCG1_2	1.956842105263158	-0.5082879303374832	-0.9175246062682072	0.36931851184954245	0.9438120043532228	FALSE
Clofarabine	INPP4B_1	-0.24444444444444435	2.6226817330732617	0.9403704323866144	0.3693214730675436	0.9438150400306359	FALSE
Copanlisib	DNAJB12_1	5.38	-0.9916293713569194	-0.9228379913880349	0.3693241550266039	0.9438173620255023	FALSE
CC-223	SEC24A_2	4.03578947368421	0.798755567080847	0.9175832822284791	0.36933001690487444	0.9438183486662142	FALSE
AMG319	BAG3_1	2.285263157894737	0.42339963612315823	0.917330889468061	0.3693310773320003	0.9438183486662142	FALSE
Silmitasertib	EMILIN1_2	2.8526315789473684	0.3453719001929671	0.9173190635048253	0.3693321575935633	0.9438183486662142	FALSE
Niraparib	AASDH_3	5.701052631578947	-0.8299003038715415	-0.9174680728806999	0.3693321967408517	0.9438183486662142	FALSE
GSK2830371	OGDH_2	1.0129411764705882	0.43209328685861526	0.9214727169411058	0.36933340784775537	0.9438183486662142	FALSE
Spebrutinib	NCKAP5_2	2.9015384615384616	0.26046692872670113	0.9272102547010549	0.36933963748863374	0.9438234524862572	FALSE
BMS863233	AEBP2_2	1.5157894736842106	-0.34785399413227347	-0.9174583946484404	0.3693406082330536	0.9438234524862572	FALSE
Silmitasertib	JMY_1	2.8526315789473684	0.3439336377547517	0.9175224629767007	0.36934398200860075	0.9438234524862572	FALSE
Pilocarpine	INPP4B_2	-0.19636363636363632	-0.42230938571894194	-0.9329774301087866	0.3693455296652576	0.9438234524862572	FALSE
BMS-911543	GAPDH_2	-1.95375	0.39171164767771827	0.9229370456267856	0.36934649264523944	0.9438234524862572	FALSE
Alectinib	WDR35_0	1.87	-0.3413837974973956	-0.9391600085261474	0.3693469734721838	0.9438234524862572	FALSE
NMS-873	RCN2_1	6.595294117647059	0.7217563236905711	0.9213389148604514	0.3693478185689253	0.9438234524862572	FALSE
Galiellalactone	SH2D4A_2	4.026666666666666	-0.36269398419621	-0.927354469580636	0.36935172848292686	0.9438289121703176	FALSE
Bosutinib	SNX27_1	3.2658823529411767	-0.7307841784364807	-0.9213033509661855	0.36935511222114237	0.9438330272366033	FALSE
Topotecan	SELENOW_0	17.64	0.6988497981422862	0.9356823179909045	0.3693580758057966	0.9438360686274866	FALSE
Abemaciclib	TRAF5_2	1.84	-1.0300179562919922	-0.917351989507864	0.36936097316341177	0.9438389407572675	FALSE
Ixazomib	SIPA1L3_2	7.165263157894737	-0.3784096590019746	-0.9173787940444357	0.369365049105262	0.9438401516946823	FALSE
Cabazitaxel	GLRX_0	14.43	0.6279479882054989	0.9182760573587048	0.3693656513493955	0.9438401516946823	FALSE
Veliparib	MCAM_1	0.295	-0.3283862229094757	-0.9284671213548367	0.36936676721723094	0.9438401516946823	FALSE
Foretinib	ACSL1_1	3.3576470588235297	0.8275650597066405	0.9213331053949788	0.3693714252856405	0.9438403399488015	FALSE
Tamoxifen	SPTLC2_2	2.0985714285714288	0.22623957032279296	0.9240748380672336	0.3693723007636115	0.9438403399488015	FALSE
Tacrolimus	GLDC_2	10.374117647058824	-0.5509369683283412	-0.9193923929387763	0.36937248590201366	0.9438403399488015	FALSE
GSK269962	MOCS2_1	9.033684210526316	-0.49438446830989186	-0.9173196695431387	0.3693739344466165	0.9438403399488015	FALSE
Docetaxel	NPC1_1	16.3875	0.8925190075501213	0.922740615300507	0.3693768368199579	0.9438408570255811	FALSE
Glesatinib	ELL3_0	3.528235294117647	0.4191240960854771	0.9194290492055965	0.3693776835862367	0.9438408570255811	FALSE
Ibrutinib	GRPEL1_1	1.48	0.8553185268522595	0.9244081583161737	0.3693842189632459	0.9438487582644138	FALSE
LY3009120	FZD6_0	8.26	-0.40460725290589034	-0.9359102563461824	0.3693863657227122	0.9438487582644138	FALSE
CPI-0610	TTN_1	3.4647058823529413	-0.4849401524775045	-0.9193856664845756	0.3693864510942222	0.9438487582644138	FALSE
Mubritinib	ZSWIM6_0	7.778181818181818	-0.6166224537150037	-0.9325432844297701	0.3693899569932291	0.9438487582644138	FALSE
Vistusertib	ADAT1_2	8.67263157894737	-0.42842726394310293	-0.917257588948016	0.3693899841229241	0.9438487582644138	FALSE
RO5126766	DNAJA2_2	0.9042105263157895	0.35761594247213563	0.917130671741774	0.36939141621326	0.9438487582644138	FALSE
Cabazitaxel	IGF2BP1_3	13.946666666666667	0.684007710333596	0.9224575197889974	0.36939578601045686	0.943853352428139	FALSE
Gedatolisib	ARHGEF11_1	5.312631578947369	-0.6441548223986363	-0.917345888409877	0.3693982626747525	0.943853352428139	FALSE
FRAX486	NEO1_3	4.823157894736842	-0.5003787475532909	-0.9173106156681009	0.36940072199080687	0.943853352428139	FALSE
Eltanexor	CTNNB1_1	9.904444444444445	-0.41398667686942275	-0.9183970957452339	0.3694032972330249	0.943853352428139	FALSE
Pictilisib	CTR9_2	9.17578947368421	0.8921090307211781	0.9173328127408005	0.36940345017175213	0.943853352428139	FALSE
AMG319	SYNE1_2	2.262352941176471	-0.7376763832108963	-0.9192891636721453	0.3694043627369161	0.943853352428139	FALSE
PCI-34051	SYNE1_3	2.5694117647058823	0.34487125019993203	0.919690455197097	0.3694096891881319	0.943853352428139	FALSE
AZD-1080	AZI2_2	2.8642105263157895	-0.6081815335077744	-0.9172181217424109	0.36941143410822086	0.943853352428139	FALSE
AZD1152-HQPA	ZNF264_2	11.44	2.032864747591598	0.917245231933883	0.36941849621616263	0.943853352428139	FALSE
Methotrexate	ADA2_3	4.0633333333333335	0.6929265808157261	0.9181970784887421	0.36942001349327547	0.943853352428139	FALSE
PD0325901	TMSB4X_1	4.5042857142857144	-0.775754126876175	-0.9244128611464907	0.36942057859302546	0.943853352428139	FALSE
Floxuridine	LRRC58_1	26.85684210526316	1.9081374538524076	0.9172865723221325	0.3694210986328942	0.943853352428139	FALSE
Sepantronium_bromide	NQO2_1	15.54	1.0071127554640245	0.9172810922374177	0.3694260412508453	0.943853352428139	FALSE
LY-2584702	ATRNL1_1	2.96	-0.5333915514532953	-0.9173082337336378	0.3694271855154828	0.943853352428139	FALSE
PS-1145	CASK_2	0.37124999999999997	0.601641618575943	0.9226766554152398	0.36942816096558007	0.943853352428139	FALSE
AZD1775	TDRKH_2	10.417777777777777	0.5958300216477183	0.9184972660425728	0.3694292138437695	0.943853352428139	FALSE
Mercaptopurine	CATSPERZ_0	10.566666666666666	0.7110708139520112	0.9222819214299673	0.36943172827643067	0.943853352428139	FALSE
Sepantronium_bromide	ZNF480_0	11	-1.4417346097164057	-0.9338354066378353	0.36943250696748164	0.943853352428139	FALSE
Lovastatin	TNFAIP2_1	1.0909090909090908	-0.12332709612799249	-0.9355262081665523	0.3694383067909943	0.943853352428139	FALSE
Tacedinaline	ARVCF_2	3.333846153846154	0.41017653233382684	0.9251700316833538	0.3694396660415643	0.943853352428139	FALSE
Enzastaurin	RCAN3_0	3.695294117647059	-0.31744847996043524	-0.9194162460372388	0.36944152126285434	0.943853352428139	FALSE
Encorafenib	USP8_3	1.931578947368421	-1.4920359674898938	-0.9172181327830897	0.36944274847858793	0.943853352428139	FALSE
RGFP966	PLCB2_3	11.003157894736843	-0.9320242249261282	-0.9172341574266523	0.3694447118409583	0.943853352428139	FALSE
AMG-232	MX1_2	7.3028571428571425	-1.3828319064000925	-0.9244575562035315	0.3694454546131354	0.943853352428139	FALSE
Entospletinib	BRWD1_0	1.76	0.29075912933060666	0.9301448319420705	0.3694455801364911	0.943853352428139	FALSE
Molibresib	TP53_2	5.535294117647059	-0.29115124740108567	-0.9201297926579236	0.36944852070708356	0.943853352428139	FALSE
Quisinostat	MYO5C_1	7.111578947368421	0.3705674645518031	0.9171435649690017	0.3694536715504756	0.943853352428139	FALSE
ENMD-2076	DNAJA2_2	5.350526315789473	-0.6003431862252989	-0.9170072070007828	0.36945463116599453	0.943853352428139	FALSE
Vactosertib (TEW-7197)	CARD9_1	1.3	0.2871149864720841	0.9216642953504613	0.3694560496237316	0.943853352428139	FALSE
Pomalidomide	MELTF_2	3.1866666666666665	-0.31773208811056564	-0.9220624746818177	0.36945713134278413	0.943853352428139	FALSE
GSK2830371	ZCCHC9_2	0.2907692307692307	0.17993424574539169	0.9253136702764232	0.36946202213856405	0.943853352428139	FALSE
AT-406	CD9_0	1.2066666666666666	0.3434907532544682	0.9417155186701484	0.3694681679616404	0.943853352428139	FALSE
Tosedostat	TTC38_2	3.486315789473684	0.6248939350854936	0.9171782171722396	0.36947432270642877	0.943853352428139	FALSE
Birinapant	ZNF667_2	-0.5181818181818181	-0.6197707611586133	-0.9332391779126544	0.3694743280181152	0.943853352428139	FALSE
MK-0752	JPT1_1	0.9842105263157894	-0.2482147542413483	-0.916982514622978	0.3694764259398008	0.943853352428139	FALSE
Filanesib	CECR2_2	11.91	-0.8964113856915646	-0.93428391382536	0.36947699896890074	0.943853352428139	FALSE
Indibulin	HECTD4_3	8.192631578947369	-1.099844353032509	-0.9171722674497261	0.3694780035755282	0.943853352428139	FALSE
CUDC-305	KLF3_0	1.0914285714285714	-0.2687847839063473	-0.9234937012682651	0.36948018208979305	0.943853352428139	FALSE
THZ2	PICK1_0	-1.5022222222222223	-0.6675802872498635	-0.941639982206547	0.3694856411072128	0.943853352428139	FALSE
Taselisib	MPP7_3	5.763636363636364	-0.9564221622701545	-0.9330095167010232	0.3694863881980829	0.943853352428139	FALSE
Lenvatinib	FAM43A_0	1.0933333333333333	-0.15015472856594714	-0.9230330077276879	0.369487633487697	0.943853352428139	FALSE
BIIB021	COG2_3	3.8221052631578947	-0.698636105094237	-0.9173454040226137	0.3694895874275339	0.943853352428139	FALSE
Oprozomib	SNRK_2	2.763157894736842	-0.797432749679777	-0.9171739632762995	0.3694913049535151	0.943853352428139	FALSE
Saracatinib	ASPH_1	2.327058823529412	-0.4412209453339947	-0.9190559366248143	0.36949435309590783	0.943853352428139	FALSE
GSK-2334470	ARHGEF17_3	5.446666666666666	0.8522260727955777	0.9224483477333907	0.3694967115130757	0.943853352428139	FALSE
Quisinostat	PSMB6_2	6.963333333333334	0.41896288841968815	0.9181000590866766	0.36949785137858093	0.943853352428139	FALSE
VLX1570	COQ8B_2	0.9505882352941176	-0.25403727994444614	-0.9211420583880977	0.36950052552635027	0.943853352428139	FALSE
AMG-925	TFAP4_2	5.869411764705882	-0.3638130496199629	-0.9194640299427198	0.36950190515569525	0.943853352428139	FALSE
Masitinib	SNX4_1	-0.5063157894736843	-0.8213595037155934	-0.9170655821336335	0.3695019912828993	0.943853352428139	FALSE
PIM-447	KDM6A_2	2.1621052631578945	-0.9126543717987845	-0.9172198647640835	0.3695023433403968	0.943853352428139	FALSE
GSK269962	ANKS1B_2	9.7155555555555555	-0.6917635888558915	-0.944425566728736	0.36950285834123253	0.943853352428139	FALSE
Mivebresib	SOX4_0	7.605882352941176	0.6190834339731008	0.9193478934605266	0.3695074650469513	0.943853352428139	FALSE
A-1210477	FLNC_1	5.953333333333333	0.8374302061297899	0.9219941670829134	0.3695082973104804	0.943853352428139	FALSE
SB743921	ATAD1_2	3.332222222222222	0.6131015750196968	0.9183350090587099	0.36950907333106264	0.943853352428139	FALSE
Daporinad	DCTN3_2	12.685	0.7131749399127477	0.920947448933829	0.36951525396209106	0.943853352428139	FALSE
Abexinostat	ARSB_2	6.228421052631579	0.498372720112709	0.9171631252627805	0.3695162531437921	0.943853352428139	FALSE
PH-797804	TDRD7_2	1.8736842105263158	-0.38759269581837025	-0.9171397189945668	0.3695170170792075	0.943853352428139	FALSE
Vorinostat	OSBP2_2	7.746153846153846	-0.31642327994420943	-0.9258652045028929	0.36952057068453215	0.943853352428139	FALSE
Rucaparib	REV3L_0	3.4575	-0.36719013426052494	-0.920408416525961	0.36952088673935224	0.943853352428139	FALSE
BIIB021	NUP210_3	4.001428571428572	0.3733738636693147	0.9271672539357917	0.36952170313039723	0.943853352428139	FALSE
Dabrafenib	MRPL24_1	2.105	0.6471208522952346	0.9225789280885559	0.3695251358375957	0.943853352428139	FALSE
LY-2874455	USP40_3	0.5433333333333333	0.3013887901403756	0.9179922929047611	0.3695251595953053	0.943853352428139	FALSE
Thioguanine	MAP3K5_1	8.666315789473684	-1.646898173196488	-0.9170710409077936	0.3695256956360823	0.943853352428139	FALSE
TGR-1202	PRUNE2_0	0.83	0.569567222974128	0.9352862064814169	0.36953138478991254	0.943853352428139	FALSE
Ixazomib	TTC28_2	7.193333333333333	-0.17223333051799325	-0.9180156543437308	0.36953151349334	0.943853352428139	FALSE
Ravoxertinib	EIF4EBP1_0	5.757894736842105	-0.48615971617423537	-0.9170335487107234	0.3695319172012286	0.943853352428139	FALSE
AZD1775	LAMP1_0	10.410588235294117	-0.6682771072567938	-0.9210020200368678	0.36953336828025685	0.943853352428139	FALSE
GSK-J4	GPC1_0	-6.88909090909091	-0.3750278341553812	-0.9333329903331691	0.3695363234257749	0.943853352428139	FALSE
PF-06463922	SELL_0	0.9522222222222222	0.22165554654156389	0.9181428490680028	0.369536464596969	0.943853352428139	FALSE
A-1155463	SPIDR_0	3.952857142857143	-0.4015527127800741	-0.9239646484777684	0.36953693403827415	0.943853352428139	FALSE
Quisinostat	GPHN_2	6.9383333333333335	0.321716424207233	0.9283829776134003	0.36953788409906163	0.943853352428139	FALSE
Ruboxistaurin	KIF21A_2	0.6021052631578947	0.3293290723573566	0.9167991548401401	0.3695413256670611	0.943853352428139	FALSE
ARV-825	PLCB4_0	1.99	-0.3670598984343691	-0.927395852111347	0.3695434212679841	0.943853352428139	FALSE
Talazoparib	NPC1_1	9.6675	-1.0476590021716838	-0.9224111419161567	0.36954360311215806	0.943853352428139	FALSE
TIC10	MYO18B_3	1.7345454545454544	0.32358045345867326	0.9323160379059537	0.36954609369980396	0.943853352428139	FALSE
GSK269962	PRRT3_0	8.98	-0.4342279824227222	-0.9219524463868679	0.3695531998877749	0.943853352428139	FALSE
Tacedinaline	TBC1D16_2	2.7966666666666664	0.25728346715652145	0.927478945518064	0.36955632564948426	0.943853352428139	FALSE
8-chloro-adenosine	TRIM14_1	1.223076923076923	0.5182423964363436	0.9250335019578227	0.369556791427866	0.943853352428139	FALSE
Resminostat	LTBP3_1	5.730909090909091	0.5875180267553425	0.9320976515416892	0.36955699768995676	0.943853352428139	FALSE
Galiellalactone	EIF4G1_3	3.254736842105263	-0.7615061300224585	-0.9172854750932442	0.3695573726345609	0.943853352428139	FALSE
Selinexor	MRPS24_0	11.003529411764706	-0.5764599805838541	-0.9210145380108439	0.3695615508155733	0.943853352428139	FALSE
Ulixertinib	RRAS2_2	2.24	0.29515446142866886	0.9334449461943682	0.3695655344707438	0.943853352428139	FALSE
Ipatasertib	CCDC187_0	4.733333333333333	0.4161258553462591	0.9434270730793253	0.3695657789209291	0.943853352428139	FALSE
Mivebresib	PLEKHG1_2	6.111111111111112	-1.0807049159068758	-0.9418927641542664	0.3695683050576555	0.943853352428139	FALSE
Tozasertib	NIPSNAP3A_2	15.443333333333333	0.7434330349718852	0.9179857208066489	0.36956980260841366	0.943853352428139	FALSE
Quizartinib	ANK2_1	3.5876923076923077	-0.9999298001289001	-0.9281625518847817	0.36957228624999394	0.943853352428139	FALSE
Darapladib	SELENOW_0	1.4000000000000001	-0.493479491122141	-0.9352460332402304	0.3695731299766558	0.943853352428139	FALSE
Abemaciclib	PPP1R13B_1	2.5816666666666666	1.257135605587522	0.9299349183524286	0.36957315534418134	0.943853352428139	FALSE
Filanesib	OCRL_2	12.293333333333333	1.892559037872175	0.9219026836828318	0.36957426521677395	0.943853352428139	FALSE
Belinostat	NR2F6_0	9.613333333333333	-0.3882225391673696	-0.9226005980988446	0.36957837471246924	0.943853352428139	FALSE
Veliparib	OCRL_2	0.5399999999999999	1.21762780092548	0.9218900359274924	0.369580674316223	0.943853352428139	FALSE
AMG319	HPF1_1	2.285263157894737	-0.6380708203584295	-0.9168624098940711	0.36958351902767606	0.943853352428139	FALSE
VER-155008	ANXA1_2	2.556363636363636	0.28990867559667755	0.9311530608072264	0.36959102765523555	0.943853352428139	FALSE
Triapine	BRD9_1	2.9077777777777776	-0.1663804630871197	-0.917798144206948	0.3695957700743785	0.943853352428139	FALSE
OTS167	PIK3R6_2	1.2966666666666666	0.5501117970096	0.9290704925570923	0.3695981276061435	0.943853352428139	FALSE
Tamoxifen	NXN_2	2.35125	0.3086901851844352	0.9209005783098189	0.3695987202851678	0.943853352428139	FALSE
Givinostat	SUB1_1	5.484210526315789	1.0985588929377446	0.9169470053826361	0.3695987450130803	0.943853352428139	FALSE
Tozasertib	LRP1_1	14.651666666666667	-0.7798929416806472	-0.9291902281064167	0.3696001071076338	0.943853352428139	FALSE
Rociletinib	NAXD_1	2.6233333333333335	0.29625997727567593	0.9176724211637254	0.36960086111063295	0.943853352428139	FALSE
Selinexor	NFATC4_3	10.952222222222222	-0.934973726075115	-0.9174428557895861	0.36960092810911305	0.943853352428139	FALSE
Selinexor	GNS_3	10.844705882352942	0.45423513310725866	0.9189729075009408	0.36960141391012225	0.943853352428139	FALSE
AMG319	ZNF302_1	2.285263157894737	-0.616689770975685	-0.9169148669911529	0.36960440860833865	0.943853352428139	FALSE
CC-223	KRT7_3	4.031111111111111	0.2668184035496895	0.9404372701827443	0.36960465413188615	0.943853352428139	FALSE
LY3023414	PPP1R13B_1	5.8133333333333335	0.9543391728286432	0.9298671177557485	0.3696069495085593	0.943853352428139	FALSE
SAR405838	GAPDH_2	10.303749999999999	-0.6521164120270407	-0.9224221374680507	0.3696070531139849	0.943853352428139	FALSE
Lapatinib	PIK3IP1_0	1.1916666666666667	0.2012665222409871	0.9277449175538067	0.369609609639979	0.943853352428139	FALSE
Pemetrexed	MRPL44_1	19.53625	-1.1460588728193974	-0.9223338140805228	0.3696099531593452	0.943853352428139	FALSE
FRAX486	PTPA_2	4.823157894736842	-0.7315465152848435	-0.9169345153903841	0.369613030704921	0.943853352428139	FALSE
NVP-BGT226	COLGALT2_0	7.03875	1.1730826679242503	0.9221682397691906	0.36961679550946047	0.943853352428139	FALSE
Idelalisib	MYO1F_1	5.8978947368421055	0.8226684399931741	0.9167596192680977	0.36961680829282395	0.943853352428139	FALSE
Merestinib	SNTB2_2	2.6077777777777778	0.5319249062898169	0.9181703154775971	0.36961756145079705	0.943853352428139	FALSE
Pomalidomide	SHANK3_3	2.251764705882353	-0.4158776060944909	-0.9191956448352695	0.36961896265463046	0.943853352428139	FALSE
Miltefosine	ANKS1B_2	2.46	0.23770958660853073	0.9441832051798053	0.3696201662233297	0.943853352428139	FALSE
Floxuridine	REV3L_0	26.96375	1.035485143137303	0.9202101482200215	0.3696216886211977	0.943853352428139	FALSE
Ponatinib	ENPP4_1	11.489230769230769	-0.8796051019603269	-0.9267744430663011	0.36962240991581674	0.943853352428139	FALSE
Imatinib	DNMT3A_2	1.7126315789473685	0.5390926566424682	0.9168831344753486	0.36962409302788424	0.943853352428139	FALSE
NVP-BHG712	PLEKHG3_2	4.144705882352941	-0.40093685640404547	-0.9188108352807443	0.3696253101916449	0.943853352428139	FALSE
Dactinomycin	KAZN_2	14.34909090909091	0.6720063856717555	0.9340746066545698	0.36962879167809337	0.943853352428139	FALSE
Thioguanine	UCHL5_2	8.666315789473684	-1.1430922317650591	-0.916573743679598	0.3696288727485093	0.943853352428139	FALSE
Selinexor	DSG2_2	8.97090909090909	0.2361871261412748	0.9348338444624512	0.3696297565802289	0.943853352428139	FALSE
Atorvastatin	MTCL1_2	-0.11578947368421054	0.26598362321066205	0.9168166234755448	0.36963264614412705	0.943853352428139	FALSE
MK-2206	ARL4C_0	4.950909090909091	-0.377551469560599	-0.9343300180699038	0.3696333937698303	0.943853352428139	FALSE
Vincristine	CALML3_2	9.05888888888889	0.6319381938494502	0.9179349704583226	0.3696365739970914	0.943853352428139	FALSE
Bryostatin_1	ZSWIM1_0	0.7072727272727272	-0.9576200168017969	-0.929912646531836	0.3696377656480496	0.943853352428139	FALSE
Megestrol_acetate	CCDC187_0	4.997777777777778	0.443341829149559	0.9432759081380727	0.36963908085368313	0.943853352428139	FALSE
Masitinib	PKIA_0	-0.7666666666666667	-0.17005820239178343	-0.9223547185961046	0.3696396804293701	0.943853352428139	FALSE
CCT196969	PCBD1_0	1.8778947368421053	0.29837292328188597	0.9164666430231455	0.3696401027638879	0.943853352428139	FALSE
PIM-447	SND1_3	2.381111111111111	-0.4199391567237027	-0.9181477630283421	0.3696406322393181	0.943853352428139	FALSE
Lifirafenib (BGB-283)	CD248_1	7.76	0.4345453122565352	0.9222543584270279	0.36964535274927046	0.943853352428139	FALSE
AZD7762	EIF4EBP2_0	2.1166666666666667	0.571571352667008	0.9177305532052259	0.36964668459080285	0.943853352428139	FALSE
Vorinostat	MRPL51_0	8.79375	-0.841918621284222	-0.9222956227933452	0.3696477965314282	0.943853352428139	FALSE
Hydroxyurea	NOTCH1_1	3.86	0.34955309033333837	0.9211177637642753	0.3696483525558888	0.943853352428139	FALSE
NVP-BHG712	ANXA5_2	4.207777777777778	-0.22394405006231585	-0.9180405397893426	0.3696497474107284	0.943853352428139	FALSE
Ruboxistaurin	DENND5B_2	0.6021052631578947	0.17837244065540844	0.9169442736504816	0.3696541746552512	0.943853352428139	FALSE
Darapladib	NEK6_1	1.1642105263157896	-0.36437025535918766	-0.9167871628198883	0.3696565282415123	0.943853352428139	FALSE
NVP-RAF265	SHANK3_3	6.29764705882353	0.3800811116412412	0.919118667547815	0.36965818634305436	0.943853352428139	FALSE
TGR-1202	ATL2_1	1.1466666666666667	-0.5249164538824577	-0.9243147374126095	0.36965978740579375	0.943853352428139	FALSE
Molibresib	TRDMT1_2	5.28421052631579	-0.3568817375217051	-0.9166448567242794	0.3696627740053985	0.943853352428139	FALSE
8-chloro-adenosine	YJU2_0	1.4789473684210526	-0.8584214936769086	-0.9167573129285083	0.369666158587716	0.943853352428139	FALSE
Gilteritinib	MYO1E_1	0.75	0.3792636479200025	0.9350005631512864	0.3696677299942531	0.943853352428139	FALSE
PTC-209	APOBR_2	1.0082352941176471	-0.21899405479280093	-0.9190219563165468	0.3696702683173312	0.943853352428139	FALSE
Miltefosine	MYO18B_1	1.7658823529411765	0.3484449546520284	0.9190366961853234	0.3696707712872843	0.943853352428139	FALSE
Doxorubicin	TXNRD3_2	6.946666666666666	-0.6235685711964902	-0.9176202042041575	0.36967180844706615	0.943853352428139	FALSE
Cabozantinib	ABHD11_1	2.9976470588235293	-1.9748803277814586	-0.9188301513970534	0.369672162388456	0.943853352428139	FALSE
Tubacin	IGF2BP1_3	8.6	-0.431449688428494	-0.9219109610060464	0.3696726103071579	0.943853352428139	FALSE
Foretinib	MYH3_0	4.34	-0.6597987289812787	-0.9408759586126864	0.3696743812509409	0.943853352428139	FALSE
LY-2874455	NPLOC4_2	0.8705263157894737	-0.531927190341507	-0.916748503918168	0.369674777166764	0.943853352428139	FALSE
Rucaparib	PRC1_3	3.2673684210526317	-0.2623707157524423	-0.9167739842836783	0.36967549219931906	0.943853352428139	FALSE
Thioguanine	TPM1_1	8.666315789473684	0.5774616788486353	0.9168763940595551	0.36967621954041563	0.943853352428139	FALSE
Selonsertib	FAM171A1_2	0.9647058823529412	0.23645318413455824	0.9195126538577332	0.36967864025185604	0.943853352428139	FALSE
AZD1208	SNX32_1	1.2529411764705882	-0.4016833071668054	-0.9190234826607195	0.3696796572372877	0.943853352428139	FALSE
Fingolimod	SIK2_2	2.0168421052631578	-0.24435634191246405	-0.9166661380358688	0.3696798579499405	0.943853352428139	FALSE
GSK-1070916	TAGLN3_0	12.754117647058823	-2.017527858153205	-0.9188053385679672	0.36968220147587605	0.943853352428139	FALSE
Galiellalactone	PNPLA8_1	3.66	-0.45409217056770645	-0.9207186931623375	0.36968235876307864	0.943853352428139	FALSE
Spebrutinib	PNPLA2_1	2.6294736842105264	-0.498318469246113	-0.9167877248260159	0.3696858484710345	0.943853352428139	FALSE
Daporinad	ARHGEF10_2	13.39	-0.589603042136307	-0.9382812963451187	0.3696873896863687	0.943853352428139	FALSE
Milciclib	TRIM9_1	5.395555555555555	0.6100912285754627	0.9174906659793729	0.3696893306632548	0.943853352428139	FALSE
Merestinib	DISC1_2	3.2211764705882353	-0.4611873047408471	-0.9190053321029648	0.3696893615474053	0.943853352428139	FALSE
Tarenflurbil	RINL_1	0.9821052631578947	0.41840340765736117	0.9167013222989442	0.3696908065787905	0.943853352428139	FALSE
Tubacin	VAMP5_0	7.773333333333333	-0.16459906320958212	-0.9217261218942304	0.36969565496154655	0.943853352428139	FALSE
GSK269962	FTL_1	9.033684210526316	-0.4585732157185754	-0.9167290859860282	0.36969673606856457	0.943853352428139	FALSE
GDC-0919	GCN1_1	2.205263157894737	-0.3059942869203965	-0.9171740072620832	0.36969763855544324	0.943853352428139	FALSE
Bortezomib	SNCB_0	4.262105263157895	-0.16868616437413955	-0.916484052154806	0.36970097335586927	0.943853352428139	FALSE
RO5126766	HLA_DPB1_1	0.9042105263157895	-0.2986417449218769	-0.9167267099421283	0.3697024895241863	0.943853352428139	FALSE
Decitabine	CPQ_2	3.1344444444444446	-0.6271975256965805	-0.9178864772896705	0.36970286196356306	0.943853352428139	FALSE
Salinomycin	CDKN1C_0	-5.753846153846154	-1.0527817313220327	-0.9259195797395964	0.3697062677630004	0.943853352428139	FALSE
Vemurafenib	HIPK1_2	2.4292307692307693	-0.19603081491051957	-0.9268893515032884	0.369708363465615	0.943853352428139	FALSE
dBET1	COL9A2_1	-2.4618181818181815	0.6106247280436838	0.931944922100465	0.36970873246584934	0.943853352428139	FALSE
Quisinostat	SUB1_1	7.111578947368421	1.1883769234368249	0.9167271007415123	0.36971133339662976	0.943853352428139	FALSE
Tarenflurbil	CDC34_2	0.49333333333333335	0.1797593488690547	0.9219140085505868	0.3697125567671695	0.943853352428139	FALSE
Vidofludimus	CDC42EP5_0	4.4818181818181815	0.30430338325149164	0.9342575527489678	0.36971777155264895	0.943853352428139	FALSE
AT13148	PXN_2	3.6589473684210527	0.31159840327781974	0.9168015790665109	0.3697177843833904	0.943853352428139	FALSE
BMS-911543	WDR35_0	-2.0100000000000002	-0.4981250444136769	-0.9384021503473405	0.36971796134649737	0.943853352428139	FALSE
Ibrutinib	KANK1_2	2.2733333333333334	-0.4463511695319565	-0.9216856897447616	0.36972020641272063	0.943853352428139	FALSE
Trametinib	ATRN_2	-0.01368421052631552	0.907650311951889	0.9166660297764015	0.3697204694952628	0.943853352428139	FALSE
Ravoxertinib	PTTG1IP_0	5.522222222222222	-0.7240417603722041	-0.9178852426834512	0.3697218473359568	0.943853352428139	FALSE
Ivosidenib	RASA2_2	1.0736842105263158	0.6226040867606982	0.9166378146119778	0.3697241135479822	0.943853352428139	FALSE
Vidofludimus	CERCAM_0	4.1	-0.24943293027178998	-0.9213025207992472	0.36972448297343596	0.943853352428139	FALSE
RO5126766	SLC27A2_3	0.82	0.24994621104858308	0.9199859839995145	0.36972567598860495	0.943853352428139	FALSE
BMS863233	MELTF_1	1.3705882352941177	0.3399076385386559	0.9188536594091035	0.36972672470464263	0.943853352428139	FALSE
Pracinostat	PDLIM5_2	7.365714285714286	0.7113784919936079	0.9263577507596757	0.3697277431089845	0.943853352428139	FALSE
Mitoxantrone	ANO1_0	9.465	-0.5028022290315037	-0.9288488721226176	0.36973131846385543	0.943853352428139	FALSE
Enzastaurin	PNP_2	3.471111111111111	0.23616333075540957	0.9176319461128974	0.3697360787413344	0.943853352428139	FALSE
AZD7762	CTH_1	2.4894736842105263	0.6246171781254661	0.9163733505770791	0.36973781960160346	0.943853352428139	FALSE
Eribulin	AKAP12_2	16.657894736842106	0.566958118962961	0.9164427648046019	0.36973832119203465	0.943853352428139	FALSE
AMG319	TAGLN3_0	2.568235294117647	-1.529415120556143	-0.9186920461707643	0.36973996894853445	0.943853352428139	FALSE
Tamatinib	MBP_1	0.9333333333333335	0.5253822484370073	0.9238775451661819	0.36974642418741455	0.943853352428139	FALSE
Eltanexor	CTR9_2	9.981052631578947	0.7576142070026535	0.9166599575603183	0.36974789109888617	0.943853352428139	FALSE
Taladegib	EPS8L2_1	1.7266666666666666	0.18046907733688333	0.9221234343622267	0.36974792875963836	0.943853352428139	FALSE
AMG319	SNX7_0	2.627058823529412	0.19586981405957496	0.9186588263031064	0.3697485033065543	0.943853352428139	FALSE
Buparlisib	SAMSN1_2	4.008571428571429	-0.42209010570701955	-0.923310294480978	0.36974976463800446	0.943853352428139	FALSE
Topotecan	ABL1_1	18.422105263157896	0.5880153625470224	0.9165186280601538	0.3697511116418317	0.943853352428139	FALSE
LY-2584702	KCNJ2_0	1.81	0.2526829633921238	0.9342505438056904	0.3697517329572846	0.943853352428139	FALSE
Ridaforolimus	IPP_0	6.313846153846154	1.2874868474878582	0.9268382811329031	0.3697541583155922	0.943853352428139	FALSE
PF-00477736	NEO1_3	4.416842105263158	-0.5389765291288321	-0.9166156061628731	0.3697565261340151	0.943853352428139	FALSE
AMG-337	GPALPP1_2	1.3242105263157895	-0.2719857458144908	-0.9166468730128216	0.36976032835500905	0.943853352428139	FALSE
ARV-825	CD40_0	2.94	0.3457523431579588	0.9342082638976611	0.3697614169876189	0.943853352428139	FALSE
Crenolanib	TGFBI_0	-0.745	-0.175031687854094	-0.9289728808967643	0.3697619097109096	0.943853352428139	FALSE
Dasatinib	MYEF2_1	4.007692307692308	-1.1182387204371604	-0.926888715042539	0.36976291723594645	0.943853352428139	FALSE
UCN-01	TSR1_1	6.108421052631579	-1.6526519568817246	-0.9166111323808347	0.36976546780974295	0.943853352428139	FALSE
PFI-1	OTUD7B_2	4.016666666666667	-0.8030617492102545	-0.9284245866948309	0.36976704383916503	0.943853352428139	FALSE
Bafetinib	MOGS_2	2.413333333333333	2.577406699080631	0.9241705783360658	0.3697686501320241	0.943853352428139	FALSE
Afuresertib	PLAA_1	2.9494736842105262	-0.5365845213807153	-0.9165249948143249	0.36977200698003665	0.943853352428139	FALSE
NMS-873	SERPINC1_1	6.636470588235294	0.3715508069269053	0.9190019660417998	0.36977348734879567	0.943853352428139	FALSE
Nilutamide	ITGA8_1	2.008888888888889	-0.4235310088559432	-0.9391297759431921	0.36977563865935403	0.943853352428139	FALSE
Amsacrine	MOB3B_0	14.136470588235294	-0.513520886655136	-0.9188423283303832	0.36977872474743745	0.943853352428139	FALSE
Pevonedistat	MRPS9_2	8.876470588235295	-0.5731045475825344	-0.9205425379318737	0.3697808813147545	0.943853352428139	FALSE
GSK-J4	GLDC_2	-8.674117647058823	0.14628648701242167	0.9185881084990417	0.36978250618205044	0.943853352428139	FALSE
Bentamapimod	HIPK1_2	3.14	-0.20025480311210997	-0.9267404645686059	0.3697830202941669	0.943853352428139	FALSE
Gemcitabine	PROM1_0	14.91	0.8688225947358976	0.9386385710112777	0.36978305585933	0.943853352428139	FALSE
Gandotinib	E2F6_0	5.226666666666667	-0.32337361961506583	-0.9215716714651586	0.3697881668947648	0.943853352428139	FALSE
Amsacrine	TEP1_2	14.206666666666667	0.7625185189573702	0.9215084711807587	0.36978885049593346	0.943853352428139	FALSE
Tosedostat	FAIM_1	3.486315789473684	-0.7246612522600145	-0.9162994111760898	0.3697939395290303	0.943853352428139	FALSE
PF-670462	RINT1_1	3.3368421052631576	-0.7478264798640638	-0.9166532030582677	0.3697988368299956	0.943853352428139	FALSE
Tubacin	AEBP2_2	8.934736842105263	-0.4589147457670345	-0.9165606729595597	0.3698001534011739	0.943853352428139	FALSE
Vinblastine	GPRIN1_1	5.522222222222222	0.9191920479331097	0.917579421864539	0.3698002386783821	0.943853352428139	FALSE
Gemcitabine	CELSR2_1	13.38	-0.806584896755889	-0.9214083966385699	0.3698018327328265	0.943853352428139	FALSE
Amuvatinib	TP53I3_1	4.775789473684211	0.2652410330951004	0.9165639592194391	0.3698041634224821	0.943853352428139	FALSE
CC-223	RSF1_3	4.32	0.24086869813376924	0.9198819983385784	0.369804818650182	0.943853352428139	FALSE
CC-115	TES_1	4.02	-0.8775375329651735	-0.9338625621886354	0.3698051757634685	0.943853352428139	FALSE
Darapladib	TNFRSF8_0	1.27	0.21864353967982894	0.9347277328140081	0.36980775490174556	0.943853352428139	FALSE
PIM-447	R3HCC1_0	2.1621052631578945	0.589709471565309	0.9166013006681134	0.3698081241885124	0.943853352428139	FALSE
Tipifarnib	APOBR_1	6.405263157894737	-0.45624066524093787	-0.9165233958435124	0.36980959914789135	0.943853352428139	FALSE
Tacedinaline	ARHGAP4_1	3.8273684210526318	-0.8467783061123617	-0.9164835705943248	0.36981106286120546	0.943853352428139	FALSE
Filgotinib	PPP1R13B_1	1.71	-0.520086367934011	-0.9294485023797203	0.36981564955767443	0.943853352428139	FALSE
Cabozantinib	DPCD_1	2.5010526315789474	1.2343855029241808	0.9165471156352368	0.3698180668731069	0.943853352428139	FALSE
MST-312	EIF3D_2	3.9842105263157896	0.6959035220604585	0.9166630019262798	0.36981860262374555	0.943853352428139	FALSE
GDC-0084	SNRK_2	9.305263157894737	0.8123933367407413	0.9165321034093991	0.3698199177466669	0.943853352428139	FALSE
Etoposide	ULK1_2	15.806666666666667	1.1029147615382744	0.9174987144638413	0.3698213579817924	0.943853352428139	FALSE
Tipifarnib	SPR_2	5.309090909090909	-0.6751486637076051	-0.9325701556057067	0.36982151479781034	0.943853352428139	FALSE
Doxorubicin	RRAS2_3	7.84875	-0.2568049472621733	-0.9200495322142054	0.36982323533739014	0.943853352428139	FALSE
Erastin	STARD4_0	11.813684210526315	0.7465008067000928	0.916479055013586	0.36982352980824873	0.943853352428139	FALSE
Icotinib	SIAE_2	2.388888888888889	0.21034694038987517	0.9175302119104524	0.3698240269124584	0.943853352428139	FALSE
Megestrol_acetate	TBC1D7_0	4.498947368421053	1.0946813970757936	0.9163350986293008	0.36982422389561054	0.943853352428139	FALSE
Talazoparib	MAT1A_1	9.318461538461538	-3.572179123390775	-0.9251978223484701	0.3698257218005281	0.943853352428139	FALSE
GSK-461364	MPPED2_1	18.829090909090908	0.4017174925036945	0.9346209941913897	0.36982643737007126	0.943853352428139	FALSE
TGX-221	ATRN_1	1.5231578947368423	0.5419909217185805	0.916451300906851	0.3698268843642055	0.943853352428139	FALSE
AZD3965	ALDH1A1_1	1.931578947368421	-0.13301791029415996	-0.9163603923455931	0.36982737609063243	0.943853352428139	FALSE
A-1210477	HLA_DQA1_1	5.801176470588235	-0.31851397261754105	-0.918741433074399	0.3698275350043011	0.943853352428139	FALSE
PF-4800567	MTUS2_1	1.1242857142857143	0.3395495886189827	0.9231414327381087	0.36982811967289275	0.943853352428139	FALSE
C646	MPP7_2	3.94	-0.3161143208575541	-0.9267823513441094	0.3698288461632795	0.943853352428139	FALSE
OTS167	MYO1B_2	1.5642105263157895	-0.41072896856987073	-0.9165396626874669	0.3698309791256742	0.943853352428139	FALSE
Gemcitabine	FILIP1L_2	13.533333333333333	0.8598986986529872	0.9210301956441342	0.3698338737085668	0.943853352428139	FALSE
AZD-5438	ZC3H18_2	-0.2968421052631579	0.49725222633020405	0.9164222753400065	0.36983713291541653	0.943853352428139	FALSE
Hydroxyurea	CHD1L_1	3.181052631578947	-0.9220807068248115	-0.9166330465045606	0.36983793358097306	0.943853352428139	FALSE
GSK-690693	DHRS1_0	5.002222222222223	-0.761510648059192	-0.9173279221916586	0.3698381920611832	0.943853352428139	FALSE
AT-101	GPSM1_1	4.443157894736842	-0.3088934371052842	-0.9164008133195165	0.3698401317690322	0.943853352428139	FALSE
Mercaptopurine	MPP1_1	10.352631578947369	1.1317340576341657	0.9164937296769723	0.36984342508444756	0.943853352428139	FALSE
FRAX486	CSRP2_2	4.88	0.6248006407854795	0.9237013667234328	0.3698437026030965	0.943853352428139	FALSE
Losmapimod	DOK2_1	2.2023529411764704	-0.34166668541689693	-0.9186603014256886	0.369847055485542	0.943853352428139	FALSE
Erlotinib	MYOM2_1	3.89	-0.32302424053283035	-0.9385395957295412	0.3698503777701977	0.943853352428139	FALSE
AZD7762	SHROOM3_2	1.5	-0.41901437874292063	-0.932425625120112	0.369853170716682	0.943853352428139	FALSE
Varlitinib	IFT81_1	3.090588235294118	-0.35768186482969344	-0.9186683569561478	0.36985397739210757	0.943853352428139	FALSE
OTS167	IFT74_1	1.4623529411764706	-0.4088210900430076	-0.9186600683646924	0.36985504751134035	0.943853352428139	FALSE
Fingolimod	OGDH_2	1.368235294117647	-0.4379264270272819	-0.9204447659628633	0.3698553010518467	0.943853352428139	FALSE
Dexamethasone	PLEKHG3_2	22.203529411764706	-1.9341780281649672	-0.9183570830870672	0.36985674057971185	0.943853352428139	FALSE
Tazemetostat	CASK_2	0.46375	0.5835894822162945	0.9218254193715463	0.36985913461531017	0.943853352428139	FALSE
dBET1	C1orf21_0	-1.5133333333333334	-0.49073008279593966	-0.9305534683248798	0.3698610575763793	0.943853352428139	FALSE
Disulfiram(+CuCl2)	PKM_3	3.6976470588235295	-0.5990603706094176	-0.9188541759028999	0.36986162866869277	0.943853352428139	FALSE
Taselisib	TPM2_1	5.2555555555555555	0.36099994932763924	0.9177634964819149	0.3698622332623638	0.943853352428139	FALSE
GSK2656157	CD40_0	2.247272727272727	0.3195333905200421	0.934003923083736	0.3698623431793201	0.943853352428139	FALSE
Binimetinib	FANCF_0	2.7221052631578946	-0.4922327238482084	-0.9163824170358135	0.3698625217578445	0.943853352428139	FALSE
TIC10	DPP7_1	0.09052631578947364	0.5744707505488287	0.9163653881717356	0.36986257136039447	0.943853352428139	FALSE
BMS-754807	SPART_2	5.261818181818182	0.8484782646853009	0.9306696519172918	0.3698631825210489	0.943853352428139	FALSE
Temsirolimus	CASP1_2	4.5073684210526315	0.9830512479372269	0.9164272967310491	0.36986361272981394	0.943853352428139	FALSE
GSK2636771	ZNF595_2	1.4953846153846153	-0.21880637648650544	-0.9262748347259367	0.36986505712947815	0.943853352428139	FALSE
GSK923295	PLEKHA5_1	7.132941176470588	-0.762150978508935	-0.9182527294367635	0.3698667156857216	0.943853352428139	FALSE
Selinexor	NEK6_1	10.39578947368421	-0.5675555323083412	-0.9163637268596913	0.36987338618951704	0.9438603367270045	FALSE
Alisertib	PXN_2	16.94842105263158	-0.8244577946033544	-0.9164929850464908	0.36987579243988944	0.9438603367270045	FALSE
PF-670462	UTP11_2	3.6928571428571426	0.7558905855984538	0.9238847462369815	0.3698761867999014	0.9438603367270045	FALSE
Pacritinib	CRKL_1	-2.7210526315789476	-0.5576788213687789	-0.9163921664045535	0.3698777371321048	0.9438603367270045	FALSE
KU-60019	PAWR_0	1.7788235294117647	-0.27145640326951165	-0.9181898244027313	0.3698812977655832	0.9438603367270045	FALSE
Erdafitinib	MYO6_1	1.5929411764705883	-0.4021721916532047	-0.9184240394722069	0.36988226637272204	0.9438603367270045	FALSE
Alectinib	TBC1D2B_2	1.468888888888889	-0.24872235723744704	-0.9174571250675171	0.3698841102168363	0.9438603367270045	FALSE
AZD7762	LSR_2	2.96	-0.47226890449673836	-0.9234922269005154	0.3698842261977846	0.9438603367270045	FALSE
Erastin	NIBAN1_1	11.22235294117647	1.0043600494349523	0.9181637939638257	0.3698854134565297	0.9438603367270045	FALSE
AZD3965	AKAP12_2	1.931578947368421	0.20426765845265563	0.9161508800225838	0.3698878769763204	0.9438618837929307	FALSE
Spebrutinib	SPINT1_1	2.428235294117647	0.2708718972740453	0.9187543060145504	0.3698909123573032	0.9438618837929307	FALSE
Ponatinib	GTF3C1_4	10.042222222222222	-1.1085935097736108	-0.9177181127226253	0.36989134001891444	0.9438618837929307	FALSE
Ixabepilone	AZI2_2	2.9747368421052633	-0.5573782017994554	-0.9162707073349123	0.3698965927072587	0.9438707618699655	FALSE
GDC-0084	MAP3K8_1	9.758823529411764	-0.7233673266209536	-0.9189401601764798	0.36990047485660105	0.9438711395221541	FALSE
Onalespib	NOM1_2	1.695	-0.6233341929118098	-0.9192917856865015	0.36990344364103955	0.9438711395221541	FALSE
Vactosertib (TEW-7197)	TNFRSF8_0	0.55	-0.1818721895977491	-0.9345334389214056	0.36990360650410525	0.9438711395221541	FALSE
Sitravatinib	ANXA1_1	6.13	-0.6830291581303831	-0.9278125976005056	0.3699039164522193	0.9438711395221541	FALSE
GSK-461364	NAPA_2	16.493684210526315	-0.7645193352085451	-0.9164604474070288	0.3699056079423906	0.9438711395221541	FALSE
Vorinostat	BRD9_1	8.722222222222221	-0.3980122214611243	-0.9171874884757779	0.3699079249353019	0.9438725264562262	FALSE
Selonsertib	REXO2_1	1.4684210526315788	0.6582832078071272	0.9163663098117015	0.36991467677620204	0.9438755323964275	FALSE
AZD7762	FNBP1_2	2.4894736842105263	1.0648648127116125	0.916303474423679	0.36991528748140756	0.9438755323964275	FALSE
Daunorubicin	TRIO_1	6.4126315789473685	-0.7482839467633183	-0.9161455447297446	0.36991587158062544	0.9438755323964275	FALSE
Rocilinostat	SNRK_2	6.224210526315789	0.7923682790744376	0.9163441192866729	0.36991619679854504	0.9438755323964275	FALSE
GSK-1070916	NOS1_1	16.152307692307694	1.0949646079386066	0.9264386359010853	0.36992731035117943	0.9438993644077076	FALSE
Marimastat	OSBP2_2	1.0353846153846153	0.1890715539419399	0.9250394668048574	0.36993580298330464	0.9439165087325017	FALSE
Foretinib	CNN3_2	3.4663157894736845	0.8402011113726503	0.9162016031164181	0.36993796738515217	0.9439175060578521	FALSE
JQ1	MRPL51_0	5.945	-0.9964560838332317	-0.9217053669400014	0.36994668979580325	0.9439279367035716	FALSE
Molibresib	GTF3C3_1	5.28421052631579	2.7321007695775412	0.916251876034546	0.36994700782422396	0.9439279367035716	FALSE
Selinexor	CRAT_2	10.39578947368421	-0.45846450477245604	-0.9162670151574172	0.3699473760013353	0.9439279367035716	FALSE
Gilteritinib	HYPK_2	0.4378947368421052	0.2855327479238692	0.9161122570262203	0.3699503808033905	0.9439288617665527	FALSE
Ganetespib	GLDC_1	1.3105882352941176	0.2318084113929788	0.9183195262304147	0.3699512856663182	0.9439288617665527	FALSE
BGB324	BCAT1_2	1.5357894736842104	0.32198417634238546	0.9158265713659308	0.3699545292877393	0.9439326126141584	FALSE
8-chloro-adenosine	PACSIN1_2	1.2166666666666666	-0.43225459480585465	-0.9281604176316025	0.3699563907147646	0.9439328367975018	FALSE
Ixabepilone	SAMSN1_2	2.387142857142857	-0.29178400347721983	-0.9228915733197693	0.3699612871576017	0.9439375068789525	FALSE
Idelalisib	NQO1_1	6.028888888888889	-0.8403949730407805	-0.9175375994688284	0.36996176820742555	0.9439375068789525	FALSE
Deferoxamine	SH2D2A_1	2.9423529411764706	0.20846601732175327	0.9188594098112806	0.36996807326225656	0.9439483567536179	FALSE
Cytarabine.Idarubicin	NEPRO_2	13.02111111111111	-0.6713344900778774	-0.9174332026927978	0.369970295406965	0.9439483567536179	FALSE
LY-2584702	REEP4_0	2.96	-0.4453570067106783	-0.9160870076297064	0.36997308105503734	0.9439483567536179	FALSE
SGI-1776	ARHGEF12_3	0.33052631578947367	0.30295064640953695	0.9161748695313291	0.3699731150176645	0.9439483567536179	FALSE
PF-06463922	PAF1_1	0.8642105263157894	0.5624430056373906	0.9162341214310231	0.3699780082794468	0.9439563162314852	FALSE
Pexidartinib	AK5_1	1.1966666666666665	-0.34011263794266794	-0.9173614338198995	0.36998127655690694	0.9439580120059966	FALSE
Vismodegib	ZNF302_1	2.0073684210526315	-0.40232645283398255	-0.916177151721884	0.3699822201488451	0.9439580120059966	FALSE
8-amino-adenosine	LDHC_0	5.069473684210527	0.15687684094778198	0.9162591621927221	0.36998468292008324	0.9439597702953352	FALSE
GDC-0084	CENPB_0	9.66	0.41205236958251734	0.9213246246855544	0.36999124983755205	0.9439607540178067	FALSE
ABT-751	SENP7_1	9.809473684210527	0.6197103712880365	0.9161019401187293	0.369991609519135	0.9439607540178067	FALSE
Thioguanine	TOMM70_2	8.475294117647058	-1.5028565973176886	-0.9201942797082124	0.36999369023846185	0.9439607540178067	FALSE
BGB324	CSRP3_0	1.5357894736842104	0.2367157076728829	0.9161301070862519	0.3699939734511116	0.9439607540178067	FALSE
Onalespib	BPGM_2	1.951578947368421	0.38955187931380214	0.9161791472100229	0.36999620116786014	0.9439607540178067	FALSE
Alpelisib	MELTF_1	1.7741176470588236	0.32645777104129364	0.9183203433366411	0.36999865949261446	0.9439607540178067	FALSE
Pazopanib	TDRKH_2	2.851111111111111	0.4651562419748905	0.9173792536694931	0.3700002391509385	0.9439607540178067	FALSE
Quizartinib	PKN2_2	2.4642105263157896	1.1877875877192503	0.9162449574315383	0.37000164729665663	0.9439607540178067	FALSE
Agerafenib (CEP-32496)	CHCHD2_0	8.063157894736841	0.44052938543068826	0.9159869485643565	0.3700035877945126	0.9439607540178067	FALSE
NMS-873	WSB1_0	7.3	-0.4933478399882441	-0.9211674396090078	0.37000467468652676	0.9439607540178067	FALSE
BMS-754807	ADGRA3_0	7.787692307692308	-0.3827228923875971	-0.9273641283687647	0.37000634518116693	0.9439607540178067	FALSE
CEP-37440	PDCD11_3	1.10375	-0.2436027534141	-0.9197686648339876	0.3700101859817637	0.9439607540178067	FALSE
MST-312	GSE1_2	3.9842105263157896	-0.7408008861261459	-0.9160701808101206	0.37001164130611774	0.9439607540178067	FALSE
Fostamatinib	CSRP3_0	1.5494736842105263	-0.2736718948183397	-0.9160929299621633	0.3700130214120738	0.9439607540178067	FALSE
Olmutinib	CD109_2	0.9133333333333333	0.1518821608261668	0.9299368956518105	0.37001512507459466	0.9439607540178067	FALSE
Tozasertib	TK2_2	14.530588235294118	0.5406208874030086	0.9185914565916942	0.3700162291558202	0.9439607540178067	FALSE
Disulfiram(+CuCl2)	NAXD_2	4.344705882352941	-0.7314781636417607	-0.918405298961056	0.370016241188038	0.9439607540178067	FALSE
Omacetaxine	JUNB_2	4.2094736842105265	0.4999202388224081	0.916076446057716	0.3700169935693559	0.9439607540178067	FALSE
Milciclib	MEAK7_2	4.9622222222222225	-0.957462908676661	-0.9177904060063837	0.37002050335654124	0.9439629807333895	FALSE
RGFP966	HNRNPLL_2	11.416923076923077	-0.5874211215351517	-0.9255832822507362	0.3700214136444493	0.9439629807333895	FALSE
Erlotinib	ATOX1_0	3.086315789473684	0.2286378653747171	0.9159233965421739	0.3700311356325553	0.9439761301130054	FALSE
Lucitanib	NUP210_3	2.922857142857143	-0.2341071170572118	-0.9261501327175539	0.37003184992637905	0.9439761301130054	FALSE
Pomalidomide	PLEKHA5_2	2.5042857142857144	0.38845128232660514	0.9228608876899778	0.3700329177769819	0.9439761301130054	FALSE
Tamatinib	RASGRP1_2	-0.2023529411764705	0.5857528465255569	0.9187660331479317	0.3700339112704315	0.9439761301130054	FALSE
Entospletinib	LRP1_1	2.26	-0.42071959854167174	-0.9283184467979245	0.3700354362551789	0.9439761301130054	FALSE
Carfilzomib	CRKL_1	1.828421052631579	0.43845242346810015	0.9160602372301542	0.3700477784849582	0.9439988462025573	FALSE
Eltanexor	PTPN6_2	9.981052631578947	-1.4495744930125325	-0.9159952466161511	0.3700516238852509	0.9439988462025573	FALSE
Palbociclib	ITPKA_1	3.0933333333333333	-1.1386325380615714	-0.9208608399466061	0.3700539029085891	0.9439988462025573	FALSE
Dovitinib	USP40_3	1.3155555555555556	-0.2143313553454473	-0.9169556579900299	0.3700550415572378	0.9439988462025573	FALSE
Alisertib	SND1_3	16.991111111111113	-0.8040817547129286	-0.9173344870596312	0.3700560582347484	0.9439988462025573	FALSE
ARV-825	CATSPERZ_0	2.8333333333333335	-0.6752547722623816	-0.9210487891099113	0.3700566680442009	0.9439988462025573	FALSE
Idasanutlin	ARHGAP23_1	13.354736842105263	-1.4509795615764196	-0.9160634788206163	0.37005768691784713	0.9439988462025573	FALSE
Glesatinib	POLR3B_3	3.312222222222222	-0.28707593761848405	-0.9174164247280695	0.37005935370345233	0.9439988462025573	FALSE
Ponatinib	HNRNPD_2	10.5825	-0.9189158331274101	-0.9201351476926659	0.37006055474365906	0.9439988462025573	FALSE
Lonafarnib	TMSB4X_1	7.3757142857142854	0.4908535769625087	0.923135079397874	0.3700653336145946	0.9439988462025573	FALSE
Vinflunine	PICK1_0	3.3355555555555556	-0.5927526365888952	-0.9404479311698966	0.3700661773542374	0.9439988462025573	FALSE
Galiellalactone	RASSF5_2	3.254736842105263	0.4612417421786713	0.9157479352995775	0.3700695512030264	0.9439988462025573	FALSE
SAR405838	IL21R_0	11.44	0.8760010813881861	0.9335064714656555	0.37006992060143795	0.9439988462025573	FALSE
Brigatinib	TIMM44_2	-0.022352941176470634	-0.3526415956612811	-0.9199772224578124	0.3700710968661216	0.9439988462025573	FALSE
PF-4800567	PXN_2	1.1494736842105262	-0.2570191405605428	-0.9161052185272115	0.3700744026805174	0.9439988462025573	FALSE
Taladegib	PLEKHA5_1	1.7976470588235294	-0.38499699127874615	-0.9178429097567771	0.3700758629608586	0.9439988462025573	FALSE
PF-670462	TBC1D7_0	3.3368421052631576	-0.9545249710563084	-0.91584367917494	0.370076047940322	0.9439988462025573	FALSE
Triciribine	OPA1_2	9.5275	0.5003516546506493	0.9203384994302416	0.3700762672530197	0.9439988462025573	FALSE
Lapatinib	APOBR_2	0.8588235294117647	-0.2073362661452913	-0.9182154535774274	0.3700814602317115	0.9440018317758968	FALSE
CC-115	PARPBP_0	4.328888888888889	-0.4408201263004306	-0.9404478306817702	0.37008158323121176	0.9440018317758968	FALSE
Vactosertib (TEW-7197)	ARHGEF12_3	0.9263157894736842	0.30508028909008883	0.9159600812672576	0.37008316725396584	0.9440018317758968	FALSE
SB743921	SLF1_0	3.61	-0.3164499505526106	-0.9345202026923907	0.3700862519769732	0.9440018317758968	FALSE
Mercaptopurine	HOMER2_1	10.352631578947369	-0.8567627324887876	-0.9159546088553139	0.37008742579624243	0.9440018317758968	FALSE
Tazemetostat	NXN_2	0.92	0.2784692493015542	0.9199372446941418	0.37008807984489234	0.9440018317758968	FALSE
AZD-5363	GPHN_1	5.011666666666667	-0.3161578491341959	-0.9280091789481978	0.3700899641153472	0.944002113830613	FALSE
JQ1	TFAP4_2	5.2435294117647056	0.4297133623870076	0.91830105578017	0.37009462185540865	0.9440094702398828	FALSE
Taselisib	DOCK8_2	4.889473684210526	0.6208954680571207	0.9158614080967127	0.37010130015956777	0.9440096897825829	FALSE
8-chloro-adenosine	TTC28_3	1.4789473684210526	-0.1995839167844334	-0.9159988914485456	0.3701049684319637	0.9440096897825829	FALSE
Tivantinib	CAP2_2	4.158947368421052	0.5542940543747029	0.9160094310328192	0.3701056382532053	0.9440096897825829	FALSE
Docetaxel	CSDE1_2	16.063157894736843	-0.8333850558456725	-0.9161722585954994	0.3701059204780146	0.9440096897825829	FALSE
Entospletinib	CALD1_2	1.51	0.312244250162553	0.923661450349897	0.37010763681987735	0.9440096897825829	FALSE
Bexarotene	SH3RF3_2	-1.1857142857142857	0.40601910669632674	0.9222796704055573	0.37010788916177095	0.9440096897825829	FALSE
Luminespib	CPTP_0	0.14117647058823532	0.39747275422700823	0.918070860032045	0.37010875101882146	0.9440096897825829	FALSE
Serabelisib	PIP4K2C_1	1.1314285714285715	-0.24802005634031593	-0.9221135358290874	0.37011377703142356	0.9440096897825829	FALSE
PF-03758309	VAT1L_1	4.958571428571428	0.8423358248243206	0.922115898095071	0.3701165479327193	0.9440096897825829	FALSE
BI-2536	FXYD5_0	13.161052631578947	-0.532817173856987	-0.9160045027691791	0.37011665344259737	0.9440096897825829	FALSE
Olaparib	CDK5RAP3_3	5.932941176470588	-0.4958067332880429	-0.9198706911897646	0.37011684811796164	0.9440096897825829	FALSE
Ivosidenib	ADAL_2	1.1333333333333333	0.3526617090477138	0.9166539993170381	0.37011701745024284	0.9440096897825829	FALSE
Gilteritinib	TDRKH_2	0.6022222222222222	-0.4158145233923183	-0.9171449056235724	0.3701200073760367	0.9440096897825829	FALSE
8-amino-adenosine	IRF8_1	5.069473684210527	0.3613584551726275	0.9158744967912044	0.37012077124940757	0.9440096897825829	FALSE
dBET1	PLCB2_1	-1.4221052631578948	0.7462880389982945	0.9158140977372596	0.3701213135383248	0.9440096897825829	FALSE
Golvatinib	F5_1	1.3933333333333333	-0.2404983250234945	-0.9201674155116686	0.3701245800068683	0.9440134971130554	FALSE
Masitinib	PALM_2	-0.5063157894736843	0.29635136265990736	0.9159418189990225	0.3701274812292017	0.9440161189136703	FALSE
Brigatinib	SPRY4_0	1.21	0.504344068389696	0.9347706243118308	0.3701300216712041	0.9440161189136703	FALSE
Imatinib	ELL3_0	1.8776470588235294	-0.4790385412929439	-0.9179518345345262	0.37013092910937906	0.9440161189136703	FALSE
Navitoclax	KBTBD8_2	16.18	0.8694878471421663	0.9337379549023224	0.37013328612542906	0.9440176065998024	FALSE
GSK269962	FAM219A_2	9.033684210526316	0.8103678252045838	0.915833674056475	0.3701408256583174	0.9440241106688966	FALSE
OTS167	MAP3K8_1	1.3211764705882352	0.8240213008072679	0.9184678889432016	0.3701411392533902	0.9440241106688966	FALSE
Oprozomib	TRAF3IP3_2	2.763157894736842	0.39640777000742766	0.9158506682520464	0.37014523097000174	0.9440241106688966	FALSE
Mubritinib	EMILIN1_2	7.233684210526316	0.5726777308199187	0.9157300696916272	0.3701460763811818	0.9440241106688966	FALSE
Silmitasertib	MASTL_1	2.8526315789473684	-0.4164412619060444	-0.9158157762900354	0.3701479896761759	0.9440241106688966	FALSE
Icotinib	RASAL1_1	2.6294117647058823	0.28906362589876694	0.9185281569169956	0.3701480924399492	0.9440241106688966	FALSE
Midostaurin	OAS3_1	7.754117647058824	0.8658612577262467	0.9198424633877273	0.3701532215875497	0.9440241106688966	FALSE
Masitinib	GIMAP4_0	-0.5063157894736843	-0.46505937083359894	-0.9156863222533537	0.37015412887621246	0.9440241106688966	FALSE
Milciclib	TOMM40_1	5.5	-0.3192609679070041	-0.9233104264654174	0.3701557783789817	0.9440241106688966	FALSE
Erdafitinib	ZNF667_2	1.8036363636363637	0.40073069898766595	0.9318613671089996	0.37015701009746804	0.9440241106688966	FALSE
Olmutinib	NCF1_2	1.4221052631578948	-0.4764399101431473	-0.9158561103741364	0.37015706320193176	0.9440241106688966	FALSE
Methotrexate	SLC44A2_2	3.4876923076923076	0.6331532755930118	0.9268381028682788	0.3701571210754695	0.9440241106688966	FALSE
Sunitinib	GSE1_2	2.533684210526316	-0.7086890589619749	-0.9157802970758739	0.3701601951682977	0.944027427000235	FALSE
Tarenflurbil	TCF7_0	1.2945454545454544	0.21643809923118798	0.9293820973212441	0.3701650873600326	0.9440287210347845	FALSE
Tacrolimus	CHD1L_1	9.727368421052631	-1.5047392170621903	-0.9159920552453069	0.3701662139773809	0.9440287210347845	FALSE
PTC-209	ZNF670_0	0.7977777777777777	-0.7173362769430147	-0.9167456338920648	0.37016740341250465	0.9440287210347845	FALSE
NVP-RAF265	ANKRD63_0	6.16	0.22682477615511593	0.9206225956415113	0.3701677975418476	0.9440287210347845	FALSE
GSK-461364	PNPLA8_1	17.008235294117647	-1.0335031898193108	-0.9197554382406614	0.37017177051535255	0.9440290011371131	FALSE
BCI	RILPL1_2	1.1	-0.2839052040313274	-0.9366102422453116	0.3701723188967496	0.9440290011371131	FALSE
LY3009120	SHANK3_1	8.19125	0.5600176254432822	0.9192047581606625	0.3701732286054574	0.9440290011371131	FALSE
Topotecan	GPX1_1	18.422105263157896	-0.378451517924406	-0.9158799704947592	0.3701770661119421	0.9440311103792489	FALSE
dBET1	ESAM_0	-1.4221052631578948	0.42114465584522887	0.9157765512540333	0.3701816826312627	0.9440311103792489	FALSE
8-chloro-adenosine	CARD6_1	0.6615384615384615	0.4693402820159136	0.9245269181959912	0.3701822108364996	0.9440311103792489	FALSE
SCH772984	IRAK3_2	3.31625	0.5404133202202728	0.919336285067433	0.37018263431925724	0.9440311103792489	FALSE
TH588	WDR35_0	5.27	0.5242327243911433	0.9374530871384483	0.3701829244214083	0.9440311103792489	FALSE
Finasteride	GPC1_0	1.3345454545454545	0.22586195137815976	0.9320169276894543	0.37018817589672004	0.9440399791494855	FALSE
Resminostat	REEP4_0	6.529473684210527	-0.47109219228893157	-0.9156612379912296	0.3701912960267141	0.9440434125840159	FALSE
TGR-1202	PNPLA2_1	1.0505263157894738	0.5859158125677834	0.915794917146831	0.3701944032179183	0.9440468129899443	FALSE
BAY_87-2243	NDUFB6_0	6.794545454545454	-0.7222918453235545	-0.9329572631232862	0.37019967474943327	0.9440522958433268	FALSE
Imatinib	PPFIBP1_2	1.7126315789473685	-1.513045798896622	-0.9154973623556439	0.37020239206914973	0.9440522958433268	FALSE
Epirubicin	ABHD11_1	6.8494117647058825	-1.2278399854461122	-0.9177897171514302	0.37020288927458656	0.9440522958433268	FALSE
TGR-1202	ATRN_1	1.0505263157894738	0.46234774019072433	0.9157141524874159	0.3702045797432004	0.9440522958433268	FALSE
Rigosertib	POLR1C_1	13.817894736842106	-0.7049551565233277	-0.9156750615578867	0.37020542217781405	0.9440522958433268	FALSE
Celecoxib	AZI2_2	1.1505263157894736	-0.5591790799298775	-0.9156609503110201	0.370209065839353	0.9440570641429917	FALSE
Bosutinib	FAM43A_0	3.8600000000000003	-0.28824205444712375	-0.9216023878542331	0.370211509984109	0.9440587735662348	FALSE
AZD-6482	CARD11_2	4.990588235294117	-0.48480736200297314	-0.9184490687103416	0.3702205938169646	0.944073051919675	FALSE
S-63845	USP40_3	-2.928888888888889	-0.36896708014459506	-0.9166318599558662	0.37022065687626105	0.944073051919675	FALSE
EPZ-5687	IRX1_0	1.14	0.2331931067680612	0.9251144399536069	0.3702275649863842	0.9440861444240125	FALSE
Itraconazole	CARD9_2	0.13789473684210526	-0.5363340987957264	-0.9156748691437717	0.3702308599567421	0.9440871847418453	FALSE
AZD1152-HQPA	BAG3_2	11.58705882352941	-0.7199557003656543	-0.9174390476943733	0.37023671805604874	0.9440871847418453	FALSE
Filanesib	SKAP2_0	12.546153846153846	0.4640056481809839	0.9259124513308614	0.3702380855037476	0.9440871847418453	FALSE
Abexinostat	RBM47_3	5.41	0.17243207505181787	0.9314246818358514	0.37023882309313183	0.9440871847418453	FALSE
CUDC-305	TAF4B_0	1.9276923076923076	0.23471506165666803	0.9245990940696975	0.3702402211816006	0.9440871847418453	FALSE
Ganetespib	PLEKHG3_2	1.516470588235294	-0.49070150020930153	-0.9176023521199557	0.37024189658999784	0.9440871847418453	FALSE
PCI-34051	DNAJB14_3	1.915	-0.3501791542057558	-0.929440891994423	0.3702419614775382	0.9440871847418453	FALSE
NVP-BGT226	PRC1_3	5.956842105263158	0.40376689556479556	0.9156673262012649	0.3702424247138638	0.9440871847418453	FALSE
Pomalidomide	NEO1_3	2.566315789473684	-0.3706858988880499	-0.9156614351990308	0.3702453777870288	0.9440871847418453	FALSE
Erdafitinib	TMED8_3	1.5223529411764707	0.2598770548489016	0.9180387406696678	0.37024809348930876	0.9440871847418453	FALSE
Onalespib	EVI5_1	1.951578947368421	-0.4588759549157397	-0.9157023936381573	0.37024868766065966	0.9440871847418453	FALSE
SGC-CBP30	SETD6_2	3.0716666666666668	-0.2862526329274808	-0.9284530931072603	0.3702492591886619	0.9440871847418453	FALSE
Canertinib	ENAH_1	3.0757894736842104	0.46489941452027395	0.9156602334175548	0.37025377654823255	0.9440892031725316	FALSE
NVP-BHG712	DIAPH2_3	4.143157894736842	0.27878862112197983	0.9154617951553294	0.3702568222342115	0.9440892031725316	FALSE
Methylprednisolone	KIAA1549_0	17.533333333333335	0.9289863421076561	0.9399857343635767	0.370257211766142	0.9440892031725316	FALSE
SN-38	FOXRED2_1	22.28	-0.43036213012112096	-0.9176120440078424	0.37025898141389213	0.9440892031725316	FALSE
Ganetespib	LTBP4_0	1.89	-0.4118623485435579	-0.9363459353795067	0.3702604384898923	0.9440892031725316	FALSE
ENMD-2076	KIRREL1_0	4.968571428571429	0.22190303021274924	0.9226045388202615	0.3702606939119786	0.9440892031725316	FALSE
VS-4718	DHX32_1	0.48461538461538467	-0.3911142756389871	-0.9238118716770017	0.3702652108697537	0.9440961974864722	FALSE
AR-42	MYO6_2	8.2675	0.9934563144974257	0.9191567556635639	0.3702769936120375	0.9441105363652393	FALSE
AT-406	ARHGAP23_1	1.3399999999999999	0.4535016179614498	0.9156346985777545	0.37027741406249026	0.9441105363652393	FALSE
Bryostatin_1	GPT2_1	4.1425	-1.9407962567678836	-0.9209721342255311	0.3702777173595786	0.9441105363652393	FALSE
Pilocarpine	UCHL5_2	-0.7705263157894737	0.5792229844660592	0.9153008329824472	0.37028136471451867	0.9441105363652393	FALSE
TGR-1202	EIF3I_2	1.0505263157894738	-0.41795915403064027	-0.915580259612186	0.3702814017116498	0.9441105363652393	FALSE
Doxorubicin	MBP_1	6.9	0.32679874105873724	0.9228120384053952	0.37028421524850563	0.9441105363652393	FALSE
Omacetaxine	USP40_1	4.613333333333333	-0.7055451269062806	-0.920532464550803	0.3702846323546588	0.9441105363652393	FALSE
A-1210477	VAMP5_0	6.14	-0.17144874961690498	-0.9205637829681818	0.37028502561217913	0.9441105363652393	FALSE
Ixabepilone	RPL21_0	2.77	0.5200952370157719	0.9360146777157432	0.37028790882246754	0.9441123553003001	FALSE
Quizartinib	NR2F6_0	2.58	-0.5614297436456523	-0.9211921328009369	0.37029152532592813	0.9441123553003001	FALSE
Silmitasertib	STXBP5_2	3.0636363636363635	-0.5135810910727656	-0.9337307015916458	0.37029268494013434	0.9441123553003001	FALSE
Triciribine	PMS2_2	9.829473684210527	-0.40691821869221884	-0.9155431177697337	0.3702951220710923	0.9441123553003001	FALSE
Enzastaurin	PTBP3_1	3.2863157894736843	-0.24855699297561765	-0.9157589056786044	0.37029539206198137	0.9441123553003001	FALSE
Merestinib	PPP1R13L_2	2.9063157894736844	-0.49368768966840526	-0.9156465507847787	0.3702978930760702	0.9441123553003001	FALSE
Icotinib	ARHGAP21_3	2.6052631578947367	0.3346937367864145	0.9155823994650844	0.3703002505341374	0.9441123553003001	FALSE
VLX1570	HSD17B8_1	-0.11999999999999998	-0.2989980714862111	-0.9203335527138822	0.37030261724558644	0.9441123553003001	FALSE
TGR-1202	KIF21A_2	1.0505263157894738	-0.405882199463925	-0.9153048041576092	0.37030719825530456	0.9441123553003001	FALSE
Saracatinib	CD109_3	0.44153846153846155	-0.18227597722961686	-0.9251287339441554	0.3703074547946459	0.9441123553003001	FALSE
THZ2	RUBCNL_1	-1.8254545454545454	0.610613203837922	0.931496720009176	0.3703088888444195	0.9441123553003001	FALSE
Sotrastaurin	WDFY4_1	4.078947368421053	0.5068368544917147	0.9155521820778604	0.3703114851212902	0.9441123553003001	FALSE
Methylprednisolone	LAMP2_0	18.15625	-1.39876908900383	-0.920823035286026	0.37031312551835516	0.9441123553003001	FALSE
Prexasertib	NBAS_1	15.416470588235294	-0.6899258083618699	-0.919547097162292	0.37031950747501763	0.9441123553003001	FALSE
GSK-690693	WHAMM_2	4.722105263157895	0.9204523009519597	0.9154709475973983	0.37032252989309633	0.9441123553003001	FALSE
BCI	RBKS_1	1.6536842105263159	-0.3733620609539979	-0.9155097223628628	0.37032267663353413	0.9441123553003001	FALSE
PF-03758309	TES_2	4.168888888888889	1.005315900186256	0.9361756119873186	0.37032324127473437	0.9441123553003001	FALSE
Onalespib	CNN3_2	1.951578947368421	-0.5975472635954633	-0.9154483401424858	0.37032402586180524	0.9441123553003001	FALSE
Imatinib	MYH3_0	2.848888888888889	-0.5676664887851698	-0.9395349670030944	0.3703282400333431	0.9441123553003001	FALSE
Ulixertinib	NF1_3	2.4042105263157896	0.27828514148329264	0.9155928037220887	0.37032908335903636	0.9441123553003001	FALSE
Sorafenib	APOE_0	1.7588235294117647	-0.36409253736181185	-0.9177563673114607	0.37033103120151667	0.9441123553003001	FALSE
Quizartinib	ARHGEF10_2	1.34	0.3589296084294695	0.9369673961417883	0.3703314067985708	0.9441123553003001	FALSE
Gemcitabine	DNTT_1	13.91263157894737	0.5707752926895886	0.9155274016502022	0.3703353918605381	0.9441123553003001	FALSE
BCI	PMS2_1	1.5682352941176472	-0.4287020509839493	-0.9175900900308352	0.3703358433290471	0.9441123553003001	FALSE
Omipalisib	RAB11FIP4_1	10.933333333333334	-1.6287323053517846	-0.920911521584105	0.3703361651592939	0.9441123553003001	FALSE
WEHI-539	ALDH1A1_2	1.018888888888889	-0.1490901165595876	-0.9164050767183377	0.3703372637915663	0.9441123553003001	FALSE
Valrubicin	EIF4G1_2	6.632631578947368	-0.8310263157254424	-0.9156135536592255	0.37033888532113823	0.9441123553003001	FALSE
UCN-01	APP_2	6.006666666666667	-0.4239053925361543	-0.917134960822711	0.37034075044721093	0.9441123553003001	FALSE
Tacedinaline	OTUD7B_2	5.413333333333333	-0.736601343044077	-0.9272742348986028	0.37034224355266554	0.9441123553003001	FALSE
AZD-8186	KIAA0556_2	4.706666666666667	0.33383548119618683	0.9201469365494813	0.3703448159951487	0.9441123553003001	FALSE
Ponatinib	OTUD7B_2	9.578333333333333	-1.1335363613889133	-0.9272646428016502	0.3703470424061118	0.9441123553003001	FALSE
Vidofludimus	ZNF480_0	3.09	-0.34112182135861985	-0.9319862057782587	0.37034792604676137	0.9441123553003001	FALSE
Vidofludimus	KAZN_2	4.736363636363636	0.36285490896275846	0.9326128357532788	0.37035161648070947	0.9441123553003001	FALSE
Miltefosine	PLEKHF2_2	2.1389473684210527	0.6432435687762461	0.9155747850309529	0.37035200845757954	0.9441123553003001	FALSE
AZD7762	PIK3IP1_0	2.083333333333333	0.2269220255790816	0.9262628876353004	0.37035206836632384	0.9441123553003001	FALSE
APR-246	TFG_2	0.05052631578947371	-0.22586346032564458	-0.9151906749754724	0.37035338109286164	0.9441123553003001	FALSE
Sepantronium_bromide	SIPA1L3_2	15.54	1.4187053188818635	0.9154407388532978	0.3703577286221238	0.9441123553003001	FALSE
AT13148	SNX7_0	3.5858823529411765	-0.09867921095749696	-0.9174616257387204	0.37035935316747537	0.9441123553003001	FALSE
Resminostat	EXD2_1	5.258181818181819	0.6166917968866593	0.9274276130545133	0.37036001891913317	0.9441123553003001	FALSE
Tivozanib	FGD4_2	3.6178947368421053	0.8126871350166472	0.9154772646325224	0.3703601044277972	0.9441123553003001	FALSE
Cabozantinib	E2F6_0	0.8200000000000001	-0.6071152940781238	-0.9204363827738687	0.3703638785373884	0.9441123553003001	FALSE
LY3023414	ADAP1_2	5.38	-0.6707733503767563	-0.9231371770932578	0.3703644662096709	0.9441123553003001	FALSE
Volasertib	TMEM33_0	10.642857142857142	-0.6314303571436195	-0.9245495811373781	0.37036506855887474	0.9441123553003001	FALSE
Imatinib	SETD6_2	1.1516666666666668	0.21701412023052072	0.9282200729244273	0.3703655915523495	0.9441123553003001	FALSE
Carfilzomib	BASP1_1	2.8314285714285714	0.1867284036944053	0.9248695276866937	0.3703683604475838	0.9441123553003001	FALSE
PH-797804	MYO18B_3	1.8727272727272728	0.2484202835668585	0.9306588142715775	0.37036875060799457	0.9441123553003001	FALSE
Mocetinostat	KANK1_2	6.486666666666666	-0.4153378215878314	-0.9204040719441696	0.37037011259592856	0.9441123553003001	FALSE
Rucaparib	GBP5_2	3.2673684210526317	0.4260081845418741	0.915402523729661	0.37037224030022653	0.9441123553003001	FALSE
Abemaciclib	HYI_0	2.2733333333333334	-0.7085316777390971	-0.9165287102467075	0.3703737203005657	0.9441123553003001	FALSE
EPZ-5687	SNX32_1	1.316470588235294	-0.2313937685668028	-0.9176607259542544	0.37037461487172374	0.9441123553003001	FALSE
Quisinostat	ESPL1_2	7.062352941176471	1.0331630304817179	0.918123099590867	0.3703769803978405	0.9441123553003001	FALSE
VE-821	CELSR1_0	3.35	-0.23841965320354794	-0.9358325581610227	0.3703779818276056	0.9441123553003001	FALSE
GSK-2334470	KDM6A_1	5.312631578947369	-0.7627487604770118	-0.9155078707043713	0.37038076848193247	0.9441125330044864	FALSE
CPI-0610	ADAL_1	4.015789473684211	0.8055408764717847	0.9154218439996131	0.37038299299787325	0.9441125330044864	FALSE
S-63845	OSTM1_0	-3.0309090909090908	-0.8604915893329559	-0.9275457038994203	0.3703833732436056	0.9441125330044864	FALSE
Altiratinib	DZIP3_0	2.670769230769231	-0.4657130801570897	-0.9246399224826352	0.3703907346963091	0.9441182952424337	FALSE
Pazopanib	WRNIP1_2	2.634736842105263	0.9732892073503386	0.9155346366999783	0.3703910720717174	0.9441182952424337	FALSE
Alectinib	NF1_3	1.3800000000000001	0.21827865442134248	0.9154683144955246	0.37039289189586533	0.9441182952424337	FALSE
PH-797804	TTPA_0	1.976923076923077	-0.36238437963633774	-0.9264131654086789	0.3703937173042753	0.9441182952424337	FALSE
Idarubicin	FAM53B_0	6.929473684210526	0.4943089206820846	0.9153385864315954	0.37040065484006324	0.9441182952424337	FALSE
Sitravatinib	DCBLD2_1	6.788333333333333	0.5383927474554849	0.92987597105917	0.3704006752177784	0.9441182952424337	FALSE
Indibulin	FAM219A_2	8.192631578947369	0.6898953392980921	0.9153263487606443	0.37040088778988167	0.9441182952424337	FALSE
Merestinib	SIAE_2	2.6077777777777778	-0.4648364023637058	-0.9164011761886159	0.37040132977295126	0.9441182952424337	FALSE
ABT-751	NRIP1_2	9.7075	0.2568228928401137	0.9193713333220296	0.37040159902239733	0.9441182952424337	FALSE
Vactosertib (TEW-7197)	CPQ_1	1.0647058823529412	0.3313706935378171	0.9175109494537108	0.3704053241409794	0.9441225532378721	FALSE
Marimastat	HOPX_0	1.8666666666666667	0.3472493760235995	0.9199668463746908	0.37041259411479577	0.9441225532378721	FALSE
WEHI-539	TMCC1_1	1.018888888888889	0.19421519232924303	0.9161682812821245	0.3704126810723364	0.9441225532378721	FALSE
AZD8055	BRD9_3	9.032631578947369	-1.2448771073182834	-0.9153407782491905	0.37041397543061905	0.9441225532378721	FALSE
A-1210477	MSANTD4_0	5.944210526315789	-0.22225851114744247	-0.9153276438261239	0.3704140561341652	0.9441225532378721	FALSE
LY-2584702	NCS1_1	1.8933333333333333	-0.7650657396001093	-0.9208770012852618	0.3704156067771114	0.9441225532378721	FALSE
UNC2881	FAM184A_0	1.0833333333333333	0.4361555095165343	0.926279581788943	0.3704156869789911	0.9441225532378721	FALSE
Vinblastine	EPHX1_1	6.035294117647059	-0.5486179595138274	-0.9180836812550124	0.3704229792107159	0.9441366183496432	FALSE
AR-42	AKTIP_0	8.38	-0.37958311214174123	-0.9152898718249683	0.37042523458477217	0.9441378454109675	FALSE
A-1155463	SNCB_0	4.796842105263158	-0.45736415240518175	-0.9150611030740866	0.37043044267027736	0.9441433034309858	FALSE
UNC2881	DCBLD2_1	1.0833333333333333	0.1846364923486791	0.9298133874861358	0.3704318150329877	0.9441433034309858	FALSE
Flutamide	DISC1_2	2.2399999999999998	-0.2623936737888725	-0.9175477955632546	0.3704326978726028	0.9441433034309858	FALSE
PF-00477736	TSC22D3_0	4.416842105263158	0.6345659822369273	0.9151954641128285	0.37043799232659946	0.9441522762790185	FALSE
Lenalidomide	SERPINH1_1	1.10125	-0.5520135971112604	-0.9207450482402899	0.37044306620865575	0.9441606400684265	FALSE
Talazoparib	CD109_3	7.664615384615384	-0.5006118683150972	-0.9248514088930014	0.37044684104655856	0.9441606400684265	FALSE
Sitravatinib	PLEKHG3_2	6.985882352941177	-0.7647781212465061	-0.9171986371796973	0.37044803171578855	0.9441606400684265	FALSE
Tubastatin_A	WBP1L_0	5.693333333333333	-0.3457638279278237	-0.9161825329979304	0.37044935765153686	0.9441606400684265	FALSE
SAR405838	BCAT1_1	9.307368421052631	0.5661836285637125	0.9150723823231542	0.37045014381352404	0.9441606400684265	FALSE
AMG319	DHX32_1	2.3415384615384616	-0.47506165554609403	-0.9234407924267574	0.37045225191331776	0.9441614916020842	FALSE
Tubacin	TP53BP1_1	8.44	-0.9037333490378925	-0.9162887700766197	0.3704546880378138	0.9441631791511429	FALSE
GSK-1070916	WDFY3_2	13.07875	0.7396385475957372	0.9187934278298056	0.3704580064522631	0.9441671153307025	FALSE
BCI	CST7_0	1.64875	-0.346115917696028	-0.9186244849210684	0.3704613346994441	0.9441710765326176	FALSE
Lifirafenib (BGB-283)	CELSR1_0	7.43	0.27382757012098735	0.9356469116597151	0.3704692441777202	0.9441817808150488	FALSE
Bafetinib	CCDC69_0	2.5466666666666664	0.4298887254337228	0.9201199628061368	0.37047192215732816	0.9441817808150488	FALSE
Aldoxorubicin	PER3_1	7.615	-0.4284764958951877	-0.919094615627718	0.37047277085978314	0.9441817808150488	FALSE
Birinapant	SPCS2_0	-0.7928571428571427	-1.2187272841968395	-0.9246398250930414	0.37047469034332237	0.9441817808150488	FALSE
Abemaciclib	PTGER4_0	1.3666666666666667	-0.4390118196745035	-0.9200304924991877	0.37048149743121384	0.9441817808150488	FALSE
AZD8055	DPP7_2	9.032631578947369	-1.146037354819086	-0.9151874953422863	0.37048726308158675	0.9441817808150488	FALSE
Temsirolimus	SRPRA_2	6.00375	1.552720284923644	0.9204212719477571	0.37048781473206094	0.9441817808150488	FALSE
PF-00562271	SPIRE1_1	2.03	0.4338436040450915	0.9333285441409265	0.3704895733129253	0.9441817808150488	FALSE
Birinapant	CARD11_1	1.0117647058823531	-1.096954371198076	-0.9178738638783196	0.3704913761192671	0.9441817808150488	FALSE
Azacitidine	MPPED2_1	6.44	0.23101445218533034	0.933265103535831	0.37049582819762783	0.9441817808150488	FALSE
E7820	APP_2	11.414444444444445	-0.5602938548978762	-0.9168237713679329	0.3704997543597234	0.9441817808150488	FALSE
Eribulin	NDRG4_1	15.09	-1.0726414454336748	-0.9363521516330118	0.37049980388479387	0.9441817808150488	FALSE
Merestinib	KLHL14_1	2.9063157894736844	0.6301921666423833	0.9151632254482063	0.3705019039140257	0.9441817808150488	FALSE
Verdinexor	OFD1_2	5.861052631578947	0.34385926312621695	0.915132979016427	0.3705019985124052	0.9441817808150488	FALSE
Brigatinib	ATAD1_2	0.4044444444444444	0.672621953707982	0.9163912610178847	0.3705023782318436	0.9441817808150488	FALSE
ONX-0914	RPS6KA2_2	2.414285714285714	1.7481007209791197	0.9235620756993562	0.37050362840723416	0.9441817808150488	FALSE
Aldoxorubicin	NXN_2	6.89	-0.5572729832716548	-0.9191176297775714	0.3705047768427774	0.9441817808150488	FALSE
Selinexor	MSH6_1	10.39578947368421	0.9568630832619937	0.915234934650115	0.3705048186155966	0.9441817808150488	FALSE
Pracinostat	ANKS1B_1	6.685263157894737	-0.5727558015988938	-0.9151859026188933	0.37050923672155667	0.9441817808150488	FALSE
A-1155463	CASC4_1	3.146666666666667	-0.5746378767097216	-0.9196721921753688	0.3705095041636993	0.9441817808150488	FALSE
Sotrastaurin	IRX2_2	3.853846153846154	0.23049490269359987	0.9247153041903627	0.37050966458682266	0.9441817808150488	FALSE
AZD6738	WDFY3_2	8.4425	0.4733554915580327	0.9186899204028018	0.3705106936577348	0.9441817808150488	FALSE
Crenolanib	SLC43A1_0	0.7035294117647058	-0.30277610940068905	-0.9168710216539061	0.3705140949517387	0.9441817808150488	FALSE
Tacedinaline	GOLM1_3	2.526153846153846	-0.2806369784140922	-0.9267375828319722	0.3705144870425692	0.9441817808150488	FALSE
Ixazomib	ANK2_1	7.06	-0.3887923788286899	-0.9262786992235397	0.3705154938847479	0.9441817808150488	FALSE
Epirubicin	PPM1D_0	5.67	0.3318876539045925	0.9260375584949933	0.3705207182682366	0.9441817808150488	FALSE
Molibresib	BAG5_2	5.28421052631579	0.48707898038973446	0.9149706620464041	0.3705234209848123	0.9441817808150488	FALSE
Omipalisib	SLC2A5_0	13.46875	0.579182010981446	0.9185774007652612	0.3705241495932561	0.9441817808150488	FALSE
Prexasertib	USP40_1	14.846666666666668	0.7361712928356756	0.9200578775944621	0.37052547319657436	0.9441817808150488	FALSE
dBET1	OFD1_2	-1.4221052631578948	-0.4371649029865949	-0.9150866962096413	0.3705257339187281	0.9441817808150488	FALSE
Pracinostat	CTNND1_2	6.685263157894737	-0.3318788433928674	-0.9150141100923675	0.37052626137983846	0.9441817808150488	FALSE
Marimastat	PACSIN3_2	1.351578947368421	0.37169724527991044	0.915130734579425	0.37052661220431227	0.9441817808150488	FALSE
Simvastatin	RGCC_0	3.3400000000000003	0.32081300292947024	0.9334129276617346	0.37052878327696304	0.9441817808150488	FALSE
RO5126766	CD9_0	1.5088888888888887	0.3355095480654593	0.939535853103	0.37053005545904716	0.9441817808150488	FALSE
Luminespib	OGFRL1_1	0.14736842105263162	-0.5536590784406087	-0.9150438021048588	0.3705304089629352	0.9441817808150488	FALSE
8-amino-adenosine	GRPEL1_1	5.18	0.8574073420087753	0.9221338774137376	0.3705324344229829	0.9441817808150488	FALSE
A-1331852	TFB2M_2	1.5344444444444445	1.2728266273458466	0.9162090828994619	0.37053332150251206	0.9441817808150488	FALSE
UCN-01	NPEPL1_2	6.473333333333334	-0.7031742988234955	-0.9279012581999743	0.3705376946801533	0.9441817808150488	FALSE
AMG-232	ACSM3_1	7.62	0.9238323752272326	0.9199920238322541	0.37053892012664713	0.9441817808150488	FALSE
Lucitanib	SLC2A5_0	3.655	-0.230691382966433	-0.9185457405276108	0.370540269521338	0.9441817808150488	FALSE
Resminostat	EFEMP1_1	6.630909090909091	-0.2998236524705042	-0.9326018637514564	0.3705405184669659	0.9441817808150488	FALSE
Thioguanine	TP53_1	8.647142857142857	-0.20212469992355583	-0.9235185924133902	0.370541290012267	0.9441817808150488	FALSE
AZD7762	RECQL5_1	2.4894736842105263	-1.6506536715994382	-0.9151153905111529	0.37054314127057153	0.9441817808150488	FALSE
RGFP966	CHID1_2	11.44	-0.46992217771254646	-0.917000356989518	0.37054670483436714	0.9441817808150488	FALSE
Azacitidine	DHRS1_0	5.54	0.6431998913135812	0.9159391793440308	0.3705486498767081	0.9441817808150488	FALSE
Erdafitinib	KIF21A_1	1.5929411764705883	0.3432382974114411	0.9168894756132456	0.37054888882504555	0.9441817808150488	FALSE
Idasanutlin	CREG1_0	14.64125	0.97342163196489	0.9182798807608826	0.37054891415261715	0.9441817808150488	FALSE
Masitinib	L3MBTL1_0	-0.4030769230769231	-0.29669221124660233	-0.9237658723431383	0.37055335988629456	0.9441843644106306	FALSE
Entospletinib	ALDH1B1_3	1.78	-0.2153461760557177	-0.9307812885580309	0.37055347616912215	0.9441843644106306	FALSE
Azacitidine	MYO1B_1	5.4663157894736845	-0.47805455455023377	-0.9151669597654107	0.370560893990013	0.9441930046523819	FALSE
BMS863233	OGDH_2	1.588235294117647	0.5083005028638422	0.9190558234489572	0.37056126180320625	0.9441930046523819	FALSE
GSK-690693	PTPRK_2	5.798181818181818	-0.9298938891223119	-0.9296600742616715	0.3705621892638905	0.9441930046523819	FALSE
Methylprednisolone	GCN1_1	17.86842105263158	1.2894358333346174	0.9154722336026501	0.37056891697803507	0.9442056265306288	FALSE
Losmapimod	LCK_1	1.956842105263158	0.639577300894109	0.9151915761351703	0.3705724207405763	0.9442080210455184	FALSE
Epacadostat	HYPK_2	1.44	-0.24582589955757503	-0.9148883842874035	0.3705778687757115	0.9442080210455184	FALSE
KD025	RAB11FIP3_2	-0.35090909090909095	-0.4626094792546785	-0.9311759998558514	0.37058015428997393	0.9442080210455184	FALSE
Megestrol_acetate	SFI1_0	6.07	-0.44692010355417533	-0.9307083173863919	0.37058128529421686	0.9442080210455184	FALSE
Mitoxantrone	SPTLC2_2	9.604285714285714	0.36147801641410227	0.9216772627294303	0.37058369803590463	0.9442080210455184	FALSE
Decitabine	DYNC2H1_2	2.6557894736842105	0.8393794791922969	0.9149995793787125	0.3705865558809782	0.9442080210455184	FALSE
Sabutoclax	GSTM4_1	7.748421052631579	1.5093261266616165	0.9149393211567246	0.3705865698698071	0.9442080210455184	FALSE
Omacetaxine	SELL_0	3.5755555555555554	-0.3279340686742159	-0.9160870132279759	0.3705874573641551	0.9442080210455184	FALSE
Belinostat	MOGS_2	10.686666666666667	1.8623740288881507	0.9225463554271154	0.37058811793960633	0.9442080210455184	FALSE
Saracatinib	TES_2	1.2022222222222223	0.36945443625648483	0.935620107755447	0.3705962125540099	0.9442080210455184	FALSE
THZ2	DSP_1	-0.3527272727272728	-0.3399543698002999	-0.9279723416928236	0.37059681150131485	0.9442080210455184	FALSE
BMS-754807	CENPB_0	7.926666666666667	-0.4390611770473569	-0.920121487990848	0.3706014201533835	0.9442080210455184	FALSE
Clofarabine	DCBLD2_1	5.05	-0.7785288545836593	-0.9294723062013355	0.3706015596090748	0.9442080210455184	FALSE
Mitoxantrone	DLL1_0	9.604285714285714	-0.3201428920805531	-0.9218120355029028	0.37060255136630815	0.9442080210455184	FALSE
PF-00477736	IPP_0	5.510769230769231	0.8380183979797914	0.9251450049132564	0.37060383854377243	0.9442080210455184	FALSE
Omacetaxine	IRX1_0	4.22	-0.48005316283043076	-0.9243635413125575	0.3706051361109265	0.9442080210455184	FALSE
AT9283	HLX_0	7.984705882352941	0.3424696753391213	0.9169201521458633	0.37060604314144385	0.9442080210455184	FALSE
Axitinib	PRTFDC1_1	4.296363636363636	-0.596767347343978	-0.9276180265866688	0.37060676263763415	0.9442080210455184	FALSE
Pexidartinib	CSRP2_2	1.52	-0.4837791379486807	-0.922186364647888	0.3706086377486463	0.9442080210455184	FALSE
AR-42	ANO1_0	7.855	-0.34247775408180087	-0.9270915334653372	0.37060957831160135	0.9442080210455184	FALSE
KD025	SCARF1_1	-0.34888888888888886	-0.3516444305150955	-0.9159788822200576	0.3706120693077578	0.9442080210455184	FALSE
PF-670462	PDLIM5_2	4.1571428571428575	-0.682143092229325	-0.9245908223657173	0.370615342134482	0.9442080210455184	FALSE
SAR405838	MB_2	9.743333333333334	-0.3296506131819521	-0.9263982996523491	0.3706154523194518	0.9442080210455184	FALSE
Nilutamide	GC_2	1.38	-0.20743567741791907	-0.9198973624593043	0.3706158925533578	0.9442080210455184	FALSE
UCN-01	LAMTOR2_1	6.368571428571428	-0.5521839943745728	-0.9214545983219624	0.3706161911980549	0.9442080210455184	FALSE
Miltefosine	TDRKH_2	1.9655555555555555	0.4316281368913389	0.9161688099837613	0.3706191395069559	0.9442080210455184	FALSE
PH-797804	RETREG1_0	2.046666666666667	0.25549711462372965	0.9203599324414905	0.37061942056230335	0.9442080210455184	FALSE
Glesatinib	HTATIP2_3	3.312222222222222	-0.3683864912414313	-0.9166291905572641	0.3706212650598625	0.9442080210455184	FALSE
Neflamapimod	MTUS2_1	1.8214285714285714	-0.3162100751688518	-0.9215704590965682	0.3706222806957036	0.9442080210455184	FALSE
SCH772984	TGFB1_2	1.9423529411764706	0.4490077257299967	0.9170972384564168	0.3706230791482895	0.9442080210455184	FALSE
KU-60019	MOCS2_1	1.4410526315789474	-0.2501381399831683	-0.9148778396896361	0.37062506852713806	0.9442085695429514	FALSE
Amuvatinib	GBP5_2	4.775789473684211	0.3483599026458457	0.9149042339545655	0.37062776521564045	0.9442100999378682	FALSE
Golvatinib	SLC27A2_1	1.76	0.23113577662043652	0.9183391838362364	0.3706292174128184	0.9442100999378682	FALSE
SB743921	KBTBD11_1	3.4757894736842103	-0.9115166010335858	-0.9148462749734504	0.3706374309931664	0.9442182069800027	FALSE
Bryostatin_1	CTR9_2	3.2589473684210524	-1.7902699652574805	-0.9149189780092737	0.3706401084811962	0.9442182069800027	FALSE
Paclitaxel	FAH_2	13.921818181818182	0.521096998984396	0.9282790152226228	0.3706404337232193	0.9442182069800027	FALSE
Ixazomib	TANC2_1	7.66	0.6714851756623671	0.9320993036611783	0.370641145316867	0.9442182069800027	FALSE
Tubastatin_A	MCAM_1	4.71	0.269028765534603	0.9259219431808156	0.3706412701528834	0.9442182069800027	FALSE
TAK-901	SFI1_0	8.879999999999999	0.25948342062349744	0.9305771907056587	0.37064639464697113	0.9442267421564796	FALSE
Ivosidenib	DYNC2H1_3	1.3285714285714285	-0.46381169107001646	-0.9210522246135369	0.37065048257961364	0.9442302485935018	FALSE
Methotrexate	HIC1_1	7.157777777777778	0.7596051700784853	0.9382370487542401	0.37065144362384406	0.9442302485935018	FALSE
BMS863233	ARPP21_1	1.5157894736842106	-0.4357373443181311	-0.9149162324073926	0.3706530934280521	0.9442302485935018	FALSE
Pevonedistat	LASP1_1	8.938888888888888	0.4381264421194518	0.9164576402720368	0.3706568276943416	0.9442352419924722	FALSE
AZD1775	CD300A_0	9.934444444444445	-0.3112918350064743	-0.915783876058047	0.3706612721192598	0.9442387576591358	FALSE
Ravoxertinib	PLS1_1	5.757894736842105	1.1106667559392915	0.9147434796392208	0.3706629169552681	0.9442387576591358	FALSE
PIM-447	RBM47_3	2.96	0.2176116003461	0.9305690349786522	0.37066353017280806	0.9442387576591358	FALSE
Ixazomib	PGP_3	7.306666666666667	0.2043057467162717	0.9198145303581607	0.3706715896802778	0.9442511334287113	FALSE
AZD1208	RGS3_2	2.3875	-0.5777570746901688	-0.9184812463288616	0.3706738777555776	0.9442511334287113	FALSE
PF-4800567	CSRP2_2	0.84	-0.26460032134138356	-0.9220460797502846	0.3706795231713247	0.9442511334287113	FALSE
GSK-1070916	MMP14_1	12.5975	0.7770182466760891	0.9181372914158039	0.3706815135393635	0.9442511334287113	FALSE
Cladribine	ARHGAP23_1	3.3810526315789473	-0.9595405061203566	-0.9148407862400323	0.3706844815176248	0.9442511334287113	FALSE
Neratinib	TMEM9_0	2.48	-0.237456146132375	-0.9364142564114033	0.37068469777504187	0.9442511334287113	FALSE
BMS-911543	KIAA1671_1	-1.6800000000000002	0.454675524948373	0.9353098245652909	0.3706874890012224	0.9442511334287113	FALSE
Axitinib	EML4_2	6.743333333333333	-0.625452273515866	-0.9159636341807122	0.3706900667586207	0.9442511334287113	FALSE
PD0325901	DAPK1_0	4.876363636363636	-0.4822637114261188	-0.9296971537491486	0.3706906115699351	0.9442511334287113	FALSE
OSU-03012	S100A11_1	5.641176470588236	0.3827152006031084	0.9166686278637962	0.3706912698050395	0.9442511334287113	FALSE
Ganetespib	TENM4_4	1.4926315789473685	-0.2867691477300825	-0.9148677107424783	0.37069433271529084	0.9442511334287113	FALSE
GSK-690693	MERTK_2	2.8244444444444445	-0.6410131529997858	-0.937124670958821	0.3706992920877672	0.9442511334287113	FALSE
Doxorubicin	HNRNPD_2	6.9175	0.461066109104032	0.9188769926331367	0.3707001157977736	0.9442511334287113	FALSE
E7820	GAPDH_1	11.83578947368421	0.9383333716332053	0.9147237448373651	0.37070417190675964	0.9442511334287113	FALSE
Silmitasertib	RILPL1_2	2.76	-0.2656557213859736	-0.9355271268331884	0.3707043947253641	0.9442511334287113	FALSE
Sorafenib	FER_2	1.6473684210526316	-0.8767696973779768	-0.9147566988182542	0.3707047729921261	0.9442511334287113	FALSE
Ralimetinib	BTF3L4_2	3.3850000000000002	0.4358829792257738	0.9189373323781187	0.3707050345834706	0.9442511334287113	FALSE
SAR405838	CDYL2_0	9.01	0.5265314473867385	0.9216623389594362	0.37070673527559395	0.9442511334287113	FALSE
Sorafenib	LAMP2_0	1.9375	-0.45857762001498736	-0.9200465124080798	0.3707069844262222	0.9442511334287113	FALSE
Rocilinostat	SNX27_2	6.6066666666666665	3.0363556032163124	0.916030196338893	0.370707446845135	0.9442511334287113	FALSE
Tacrolimus	COL9A2_1	11.261818181818182	-0.9118708374130782	-0.9299334852527235	0.37070778624934575	0.9442511334287113	FALSE
Aldoxorubicin	CARMIL1_2	7.24625	-1.1760860941795281	-0.9180853549564408	0.3707081395249088	0.9442511334287113	FALSE
Perifosine	BCAR3_1	1.2233333333333334	-0.3900462638043557	-0.9253787172775696	0.3707091940213064	0.9442511334287113	FALSE
APR-246	SNX27_1	-0.27764705882352936	-0.2534387182683746	-0.9186241719078975	0.370716790932769	0.9442659647638288	FALSE
Tucidinostat	SRPRB_1	6.9763636363636365	0.4303722189215571	0.9329319975127051	0.3707255043759047	0.9442659760785254	FALSE
NVP-LGK974	TENM4_1	2.5833333333333335	0.2215977545176002	0.9156492260173589	0.3707258839657107	0.9442659760785254	FALSE
SGI-1776	SPIDR_0	1.0771428571428572	-0.15559776302653522	-0.92160811956462	0.3707274006530952	0.9442659760785254	FALSE
Saridegib	RUBCNL_1	1.049090909090909	0.26597485846758306	0.9306503948965327	0.3707288393311581	0.9442659760785254	FALSE
LY3009120	PLCB2_1	7.986315789473684	0.5908449234822607	0.9146276091057329	0.3707297663685062	0.9442659760785254	FALSE
NVP-BGT226	MORC3_2	5.956842105263158	2.8613492114951904	0.9147426693199231	0.3707313088401669	0.9442659760785254	FALSE
Lucitanib	CHID1_2	3.538823529411765	-0.29856498551029165	-0.9166359927115686	0.37073284894117475	0.9442659760785254	FALSE
PIM-447	F5_2	2.5414285714285714	0.3356875910528386	0.9203117633470249	0.37073472775532024	0.9442659760785254	FALSE
Quisinostat	MRPL38_1	7.546666666666667	0.9986261793330651	0.9158872868474457	0.3707348584793948	0.9442659760785254	FALSE
dBET1	FAM49A_1	-1.4221052631578948	0.8287743478630195	0.9146846714368412	0.3707356641980687	0.9442659760785254	FALSE
Navitoclax	BTF3L4_2	18.6575	-0.8489141443536716	-0.9188758332591201	0.3707363114540959	0.9442659760785254	FALSE
Entospletinib	PDLIM5_2	2.5814285714285714	0.6149551226355945	0.9243458542298849	0.37073851511175904	0.9442670699306135	FALSE
Omaveloxolone	NCF2_2	3.28	0.2373762969741251	0.9193263262499279	0.37074316687751274	0.9442684912233471	FALSE
Sotrastaurin	AIF1L_0	4.184615384615385	-0.40563512783506944	-0.9235209798008922	0.3707467461241363	0.9442684912233471	FALSE
BAY_87-2243	MYO1E_1	9.62	0.9192850714217264	0.9328135435930497	0.3707474095388169	0.9442684912233471	FALSE
AVN944	KCTD12_1	9.884444444444444	0.7465633337127131	0.9158114516022056	0.3707488202343934	0.9442684912233471	FALSE
Sitravatinib	DGKQ_1	6.469473684210526	-1.8246100460093349	-0.9149965139311917	0.3707495321162031	0.9442684912233471	FALSE
GSK269962	PLS3_1	9.512941176470589	0.87386480191155	0.9173579429423769	0.3707520951993276	0.9442684912233471	FALSE
MK-2206	LCK_2	5.081052631578947	0.554528150720807	0.9148994397493471	0.3707556601947014	0.9442684912233471	FALSE
Bafetinib	TRPC4AP_1	2.063157894736842	0.36761822202693123	0.914715485004897	0.3707569493965299	0.9442684912233471	FALSE
Tivozanib	CETN2_1	4.154117647058824	-0.5963567212620845	-0.9170354750437315	0.37075700418110447	0.9442684912233471	FALSE
Lenalidomide	TRDMT1_2	0.788421052631579	-0.28171141607269923	-0.9145086114979422	0.3707580007995982	0.9442684912233471	FALSE
LY-2874455	FAM53B_0	0.8705263157894737	-0.49790377157413135	-0.9146358791635931	0.3707610645761372	0.9442684912233471	FALSE
Daporinad	ENAH_1	12.833684210526316	0.8758220336041828	0.9146616339002736	0.37076584292185943	0.9442684912233471	FALSE
Bosutinib	AHSG_0	3.2757894736842106	-0.42056207719150673	-0.9147511846721954	0.3707688715037658	0.9442684912233471	FALSE
Sorafenib	UPF3A_2	1.6473684210526316	0.3984557989761001	0.914643036137245	0.37076943006658614	0.9442684912233471	FALSE
AMG319	PGRMC1_1	2.0100000000000002	-0.24190027524389335	-0.9363157895659946	0.37077195463180945	0.9442684912233471	FALSE
ABT-751	PIK3C2A_3	9.753333333333334	-0.45903970878403494	-0.915529333893735	0.37077832223133755	0.9442684912233471	FALSE
Uprosertib	SLC9A7_0	3.83125	-0.25279023339857293	-0.9182326591170318	0.3707785002039441	0.9442684912233471	FALSE
GSK-1070916	FAIM_2	13.707368421052632	-0.6086201670009368	-0.9144157203338872	0.3707802926151935	0.9442684912233471	FALSE
Crenolanib	AZI2_2	0.2326315789473684	-1.003789883740009	-0.9145465590135676	0.3707805956428326	0.9442684912233471	FALSE
AMG-925	SSH3_2	6.64	-0.44477039359169734	-0.9213096947699394	0.3707815907507419	0.9442684912233471	FALSE
Saracatinib	IFT74_3	1.23	-0.46284694847252217	-0.9179899607971997	0.3707847559127173	0.9442684912233471	FALSE
Sunitinib	WDR19_1	2.533684210526316	-0.4698700435921722	-0.914570698430694	0.37078637767794576	0.9442684912233471	FALSE
Tacedinaline	BRWD1_0	4.0618181818181816	0.41914421270161983	0.9274531613550547	0.37078865929682636	0.9442684912233471	FALSE
GSK650394	TMED8_3	2.3835294117647057	0.3207802399371106	0.9169767477157142	0.370790009643295	0.9442684912233471	FALSE
Merestinib	RRP12_3	3.102222222222222	0.4872062020987914	0.9154762271893634	0.37079092837092764	0.9442684912233471	FALSE
Darapladib	ENPP4_1	1.310769230769231	-0.3579924336775029	-0.9244469483936741	0.37079118326089966	0.9442684912233471	FALSE
Onalespib	IFT74_1	1.608235294117647	-0.3784451830176261	-0.9168178394252837	0.3707950643065334	0.9442684912233471	FALSE
Alpelisib	DNPH1_1	1.7355555555555555	-0.3407542319135028	-0.9156634439631449	0.37079514471212827	0.9442684912233471	FALSE
Molibresib	DHX58_2	5.235294117647059	-1.0456344720660795	-0.9168753400689829	0.3708065257579811	0.9442684912233471	FALSE
Bortezomib	DDX60_4	4.206666666666667	-0.5987721599137314	-0.919851004205634	0.37080677450534216	0.9442684912233471	FALSE
AZD0156	CNN3_2	1.5663157894736843	-0.3475961829606004	-0.9145059364287749	0.370807399559297	0.9442684912233471	FALSE
Amsacrine	ERH_0	14.301176470588235	-0.4270917304888409	-0.9167996943130198	0.3708086124174028	0.9442684912233471	FALSE
Bryostatin_1	CALD1_2	3.451428571428571	-1.0729208994423225	-0.9222642538963207	0.3708126929097332	0.9442684912233471	FALSE
Tivozanib	OSBPL10_2	4.329230769230769	-0.35933538126035863	-0.9238907788340067	0.37081272523320485	0.9442684912233471	FALSE
Marimastat	ESPL1_2	1.0082352941176471	-0.599878115901315	-0.9172661508197282	0.3708140215016963	0.9442684912233471	FALSE
Bexarotene	CARMIL1_2	-0.41874999999999996	-1.0976409887322949	-0.9178688124472507	0.37081846917186734	0.9442684912233471	FALSE
Dexamethasone	CORO2B_1	23.17473684210526	2.1355512210220144	0.9146194510066936	0.3708202664432424	0.9442684912233471	FALSE
Tamoxifen	ARHGEF9_1	2.225263157894737	-0.38085672152161915	-0.9146763913032856	0.3708205465240755	0.9442684912233471	FALSE
Ruboxistaurin	FARP1_3	0.6849999999999999	-0.2705919835754698	-0.9185969675120395	0.3708206171749453	0.9442684912233471	FALSE
Vismodegib	RLIM_2	2.0073684210526315	-0.4781976035233995	-0.914298836310873	0.3708222245674633	0.9442684912233471	FALSE
AMG319	GNPDA2_2	2.285263157894737	-0.6324987205556726	-0.9145824879197142	0.37082357611906946	0.9442684912233471	FALSE
Veliparib	PAG1_1	-0.3411111111111111	0.29830910592023885	0.916241016808371	0.37082481225497366	0.9442684912233471	FALSE
SGI-1776	STXBP1_2	0.33052631578947367	-0.2683143708380684	-0.9145405661538498	0.37082782656671964	0.9442684912233471	FALSE
Sepantronium_bromide	RASGRP1_1	17.626666666666665	-1.427197998918343	-0.919932657635709	0.3708333740056632	0.9442684912233471	FALSE
AR-42	MPP7_2	9.149230769230769	-0.2987507419485714	-0.9247781883073161	0.37083462199822015	0.9442684912233471	FALSE
Lifirafenib (BGB-283)	PPP1R13B_1	7.38	-0.6553145588039583	-0.927405867383793	0.370835178683145	0.9442684912233471	FALSE
Epirubicin	DCLK2_1	6.82	-0.624911027148572	-0.9241473199744009	0.37083530539461285	0.9442684912233471	FALSE
AMG-232	EIF3F_2	7.615555555555556	-0.9183398789543769	-0.916004778185548	0.37083671242767213	0.9442684912233471	FALSE
Pazopanib	ADGRA3_0	2.84	0.2689142057904141	0.9257063788629358	0.370836815870052	0.9442684912233471	FALSE
Neflamapimod	HECW1_3	2.1	0.22657757719675237	0.9184451512525218	0.37083731472893744	0.9442684912233471	FALSE
Epacadostat	ARHGAP42_2	1.6476923076923078	0.4199484866599742	0.9241818809280267	0.37083789448523863	0.9442684912233471	FALSE
Gandotinib	UFSP2_2	5.63	-0.321995374312651	-0.915694616585368	0.3708381275504852	0.9442684912233471	FALSE
ENMD-2076	ZNF114_1	5.634117647058823	0.6472414231548245	0.9164844099909325	0.3708386052789371	0.9442684912233471	FALSE
Quizartinib	TTC26_2	2.756470588235294	-0.37671070259006645	-0.9165270540265381	0.37083973823185334	0.9442684912233471	FALSE
Imatinib	MAP1B_1	1.5066666666666666	-0.3665060284874237	-0.9197273016814117	0.3708402385478663	0.9442684912233471	FALSE
Fimepinostat (CUDC-907)	AK5_1	8.04111111111111	-0.28934900193885865	-0.9156777997179206	0.37084237607452275	0.9442684912233471	FALSE
Indibulin	SYNE1_2	7.898823529411764	0.7102218198725889	0.9164702822494419	0.3708429596794367	0.9442684912233471	FALSE
PS-1145	DNMT3A_2	1.1242105263157895	-0.36801418961811894	-0.9145023526362094	0.3708443313693127	0.9442684912233471	FALSE
EPZ-5687	FAM171A1_1	1.45875	0.2569138550825123	0.9186249475242859	0.3708445925012922	0.9442684912233471	FALSE
Dabrafenib	TMED8_3	2.5270588235294116	-0.3375745968659491	-0.9168680136141341	0.37084552476492316	0.9442684912233471	FALSE
AT-406	AEBP2_2	1.3399999999999999	-0.37096180554171765	-0.9145119603389151	0.37085031970697013	0.9442761827919534	FALSE
Clofarabine	GPHN_1	4.133333333333334	-0.782324180570186	-0.9264449379247643	0.37087237114857297	0.9443095723069812	FALSE
Fingolimod	SNX32_1	2.038823529411765	0.28898541505525865	0.9166833563766703	0.3708735785247447	0.9443095723069812	FALSE
Ruboxistaurin	SPRY2_0	1.0666666666666667	-0.20683907116773204	-0.9199512596324309	0.37087369082912014	0.9443095723069812	FALSE
Entinostat	BANK1_1	6.3	0.48116513151724033	0.9193735175857624	0.3708745526689349	0.9443095723069812	FALSE
Pevonedistat	MEX3A_2	8.963157894736842	-0.5080385708566931	-0.9143311908749864	0.37087463196092285	0.9443095723069812	FALSE
Methotrexate	CD96_1	3.626153846153846	0.44748866843488466	0.9219940376243558	0.37087504203603827	0.9443095723069812	FALSE
Glesatinib	ARVCF_2	3.393846153846154	0.27927470449842934	0.9223162430617428	0.3708784064881091	0.9443095723069812	FALSE
GSK2636771	CHD2_2	1.19	0.28018419049088117	0.9369298966286169	0.37088078228103183	0.9443095723069812	FALSE
PF-03758309	NCS1_1	3.66	-2.186726712505341	-0.9199573712308144	0.3708819223918214	0.9443095723069812	FALSE
NVP-RAF265	TBRG4_2	6.285555555555556	0.49404159296479033	0.9154950833396744	0.3708825102010933	0.9443095723069812	FALSE
Lenvatinib	EPHX2_1	1.6300000000000001	0.19802470737712666	0.9335276887074683	0.37088294991886406	0.9443095723069812	FALSE
Temsirolimus	FRMPD1_2	5.275384615384615	-0.44327353205767206	-0.9230653858653811	0.37088820938086453	0.9443136470500968	FALSE
Amsacrine	PLEKHA1_1	14.751666666666667	0.7681327350899588	0.9279130435029751	0.37088831379068055	0.9443136470500968	FALSE
AR-42	FAM171A2_1	8.38	0.3662449784199914	0.9142525440529126	0.3708898731331377	0.9443136470500968	FALSE
Romidepsin	PSD4_1	2.2494736842105265	1.2426166042135545	0.9144857831870393	0.3708945577956402	0.944319250859625	FALSE
Afuresertib	WSB1_0	3.34	0.42962519354260303	0.919408893575299	0.37089701359716143	0.944319250859625	FALSE
GSK2636771	KIF18B_2	1.3168421052631578	-0.25498079687412345	-0.9144510107393979	0.37089739696010704	0.944319250859625	FALSE
Mivebresib	AS3MT_1	8.115789473684211	0.6195122029401441	0.914459200047008	0.3709003775036074	0.9443223220156808	FALSE
Veliparib	PAF1_1	-0.05894736842105264	0.6513381455805941	0.9144290687984843	0.3709034275612191	0.9443255701263013	FALSE
Carfilzomib	TP53_2	1.9364705882352942	-0.2427569969816141	-0.917263216337742	0.370908803264131	0.9443347393045874	FALSE
Birinapant	ANXA5_2	0.9000000000000001	0.4863268894131513	0.915571969436811	0.3709119268048814	0.9443350928572865	FALSE
Binimetinib	TBC1D2B_2	2.252222222222222	-0.40415730938237354	-0.9154420860257961	0.37091488628502467	0.9443350928572865	FALSE
Serabelisib	MILR1_2	1.4523076923076923	-0.21323993508955072	-0.9259708624767747	0.37091586645814734	0.9443350928572865	FALSE
Ipatasertib	NDUFS5_0	3.1714285714285713	-0.21243265754698498	-0.9234689372326431	0.3709172073050977	0.9443350928572865	FALSE
PF-00477736	AC207582.2_0	4.641111111111111	-1.0766559424875797	-0.9154834730724031	0.3709179510076731	0.9443350928572865	FALSE
Lenalidomide	CCDC141_0	0.788421052631579	0.35329474783453524	0.9142602568506356	0.3709195880432353	0.9443350928572865	FALSE
Dexamethasone	GBP5_1	24.51076923076923	1.0087152839002616	0.9242556555557854	0.3709243480399018	0.9443353023336645	FALSE
GSK-J4	LBH_0	-7.827368421052632	-0.6487076115309565	-0.9143050148002199	0.3709245138008399	0.9443353023336645	FALSE
Bafetinib	SNRK_2	2.063157894736842	-0.945449897256035	-0.9143752931568198	0.3709255661729143	0.9443353023336645	FALSE
Vactosertib (TEW-7197)	PCDH12_0	1.0818181818181818	-0.23820872789727277	-0.9284237176025301	0.37092676759928067	0.9443353023336645	FALSE
Taselisib	PPFIBP1_2	4.889473684210526	2.3344338543377723	0.9140760593689006	0.3709316871891486	0.9443386220896066	FALSE
Marimastat	ELFN2_1	1.6494117647058824	0.2996803698891832	0.9167824757798951	0.3709333738551138	0.9443386220896066	FALSE
Regorafenib	GSTM4_1	5.629473684210526	0.5547591717357326	0.9142556357974421	0.37093736437706626	0.9443386220896066	FALSE
Nilutamide	KRT19_1	2.1799999999999997	0.21877106105234917	0.9333891249983861	0.37093976074351886	0.9443386220896066	FALSE
Onalespib	GPX1_1	1.951578947368421	0.34516721618339735	0.914388639319405	0.3709417546026751	0.9443386220896066	FALSE
Ruboxistaurin	PPID_1	0.6021052631578947	-0.8793782418225342	-0.9144129357777645	0.37094228137230534	0.9443386220896066	FALSE
Disulfiram(+CuCl2)	UQCRC2_1	3.5157142857142856	-0.5156005469218151	-0.9231943856451992	0.3709427774928252	0.9443386220896066	FALSE
AZD8055	NF1_3	9.032631578947369	-0.6897240798345429	-0.9143947634292378	0.370943458165387	0.9443386220896066	FALSE
Mubritinib	BUD13_1	8.15375	-0.4879993689459488	-0.9173557192076248	0.3709440405004234	0.9443386220896066	FALSE
Lenalidomide	ENPP4_2	0.77	-0.3487943993515249	-0.926703136674853	0.3709535712365257	0.9443517080934756	FALSE
Lucitanib	MAGI1_1	3.93	-0.6295810483842129	-0.9285444646794518	0.37095627114062824	0.9443517080934756	FALSE
Olaparib	HEATR1_3	5.791111111111111	-0.580871785886665	-0.9154926909200205	0.37095743365462974	0.9443517080934756	FALSE
Tubacin	EXD2_1	7.912727272727273	0.5448092532055234	0.9262324539826114	0.37095806737250925	0.9443517080934756	FALSE
CC-115	AS3MT_2	4.508421052631578	-0.4821839322862637	-0.9142870123849297	0.37095813390527554	0.9443517080934756	FALSE
VER-155008	KLHL14_1	2.2305263157894735	-0.36741407935290643	-0.9142689468597134	0.3709606711020179	0.9443517080934756	FALSE
Omaveloxolone	TBC1D16_2	3.9633333333333334	-0.1886483503836744	-0.9246735126490367	0.3709635825724916	0.9443517080934756	FALSE
Pictilisib	ZNF136_0	9.32875	0.7326519023718886	0.9178207984733182	0.3709672842999857	0.9443517080934756	FALSE
OSU-03012	GOLM1_3	6.36923076923077	0.4259670833063742	0.9258300474070019	0.3709690373191098	0.9443517080934756	FALSE
Ipatasertib	PPP1R13L_2	3.626315789473684	-0.3497499198927851	-0.9143375840250357	0.3709691593727813	0.9443517080934756	FALSE
Triapine	RAB11FIP3_2	3.18	-0.3061956523015449	-0.9303918534618155	0.37096925980709883	0.9443517080934756	FALSE
Bafetinib	GBP2_2	2.063157894736842	-0.48146445131239624	-0.9142373873752205	0.370970472992453	0.9443517080934756	FALSE
Enzastaurin	CD40_0	3.9690909090909092	0.22318045644706555	0.9317584915150252	0.37097266897633363	0.9443527814098298	FALSE
Galunisertib	MAP1B_1	0.96	0.2199764716030661	0.9194624641332704	0.3709746798096295	0.9443533833964695	FALSE
Cisplatin	BRD9_3	12.15578947368421	-0.9590946024977131	-0.9142321980514069	0.3709826390042479	0.9443566239993	FALSE
Saracatinib	PECAM1_2	1.99875	0.23827852830211854	0.9174930041020231	0.37098635329095575	0.9443566239993	FALSE
Alpelisib	LYN_1	1.6010526315789475	-0.34732498604062373	-0.9144582994153572	0.3709885840660203	0.9443566239993	FALSE
Gandotinib	ARHGAP29_2	5.025454545454545	0.5502488225175997	0.929947058775813	0.37098859964308495	0.9443566239993	FALSE
Paclitaxel	TRIM2_0	15.4	0.8654105886092531	0.9198080738016315	0.37098920432680604	0.9443566239993	FALSE
Dexamethasone	FRRS1_0	22.88	1.2658949528689583	0.924735909282785	0.3709912405971981	0.9443566239993	FALSE
BMS-911543	PLCB2_2	-1.6705263157894739	-0.47311756815830125	-0.9141622433135723	0.37099267672090885	0.9443566239993	FALSE
Bexarotene	RASAL1_1	-0.7352941176470588	0.5101511760752628	0.9168675750325629	0.37099502401076034	0.9443566239993	FALSE
8-amino-adenosine	MRPL21_0	5.350588235294118	0.4361944848573802	0.9182028394974173	0.37099854605743754	0.9443566239993	FALSE
PD0325901	COBL_2	1.330909090909091	0.6194452755257455	0.9295489445170357	0.3710031364992148	0.9443566239993	FALSE
AMG-232	IGF2BP3_3	7.615555555555556	0.7520146894366109	0.9159870211905741	0.3710051485183393	0.9443566239993	FALSE
Clomifene	WWC3_2	2.52	-0.5928542522047479	-0.9139456067762589	0.3710077959280781	0.9443566239993	FALSE
Trifluridine	CAND2_1	10.433684210526316	0.9009310552738535	0.9142618202394428	0.3710105953736822	0.9443566239993	FALSE
Veliparib	KRI1_2	-0.14875	0.31147652380330493	0.9181378494861637	0.37101124597097523	0.9443566239993	FALSE
Givinostat	EIF4G1_2	5.484210526315789	-0.8153972723103674	-0.9143013427232592	0.37101180027998093	0.9443566239993	FALSE
PF-4800567	NPEPL1_2	1.51	-0.36047079902873813	-0.9269521710190065	0.37101190493056535	0.9443566239993	FALSE
Enzastaurin	NBAS_1	3.6541176470588237	0.2912925293140683	0.9181847253261408	0.371012518515795	0.9443566239993	FALSE
Olaparib	FUCA2_1	4.487692307692308	0.18670649334427503	0.9232978359204188	0.3710133366338745	0.9443566239993	FALSE
PH-797804	KLHL14_1	1.8736842105263158	-0.2927291067235403	-0.9141638076805546	0.371014632606128	0.9443566239993	FALSE
Gilteritinib	ZC2HC1A_1	0.6	0.27710983733738614	0.9186554823731348	0.37101885507641774	0.9443566239993	FALSE
Bortezomib	AGPAT5_1	4.92	-0.2707226225240598	-0.9311887242889295	0.37101992410510176	0.9443566239993	FALSE
Pacritinib	FAM184A_0	-3.466666666666667	-0.5890037017103551	-0.9250699836985163	0.3710223203390899	0.9443566239993	FALSE
VER-155008	PDCD11_2	2.0670588235294116	-0.17833402665988968	-0.9164238555000029	0.37102307645198607	0.9443566239993	FALSE
Ponatinib	MYEF2_1	11.543076923076923	-1.142135059771219	-0.924376717778463	0.37102375573734847	0.9443566239993	FALSE
Bexarotene	TDRD7_2	-0.7526315789473684	-0.6796876475200833	-0.9141996824171816	0.37102384383119347	0.9443566239993	FALSE
Lapatinib	ARHGEF9_2	0.7789473684210526	0.45085182106804184	0.914159643708945	0.3710245254568504	0.9443566239993	FALSE
Carfilzomib	DENND5B_2	1.828421052631579	0.2230780954928163	0.9142699251047307	0.37102479578613456	0.9443566239993	FALSE
Acalabrutinib	IFT74_1	2.294117647058824	-0.3271272469243077	-0.9163653633163463	0.3710261900712908	0.9443566239993	FALSE
Aldoxorubicin	L3MBTL1_0	7.547692307692308	0.4457819088782484	0.9228251149490534	0.3710274092513183	0.9443566239993	FALSE
Bentamapimod	GIPC3_2	3.111428571428571	-0.3448226486678665	-0.9208094499473721	0.37103117486496096	0.9443603600550218	FALSE
Alisertib	ZNF91_0	17.098181818181818	-0.6118659961182011	-0.9296027767562938	0.371032425839544	0.9443603600550218	FALSE
Thioguanine	CUL7_2	8.666315789473684	-0.32364820511569165	-0.9141052596072723	0.37103695202798614	0.9443638406457722	FALSE
Canertinib	MOSPD2_2	3.3333333333333335	-0.26677918240848525	-0.9192268311865786	0.3710381323038886	0.9443638406457722	FALSE
Belinostat	TCHH_0	9.818181818181818	-0.2787049000424827	-0.9279165813269706	0.3710391164574266	0.9443638406457722	FALSE
Merestinib	ILF3_3	3.3211764705882354	0.4798658544833049	0.9159777819946938	0.37104198031617575	0.9443666135774604	FALSE
Verdinexor	SNX24_0	6.24	0.741964392163374	0.920573339426628	0.37104853224553513	0.9443765966342367	FALSE
Idarubicin	ARSA_1	6.929473684210526	0.8152771797523563	0.9141425643278213	0.3710505818798422	0.9443765966342367	FALSE
NVP-LGK974	SNX32_1	2.7470588235294118	0.20263114770977042	0.9163355939695224	0.37105122585334704	0.9443765966342367	FALSE
Binimetinib	CCDC187_0	1.7133333333333334	-0.3270823933235716	-0.9403570040330973	0.37105656923982455	0.9443850977566851	FALSE
AMG319	LDHC_0	2.285263157894737	-0.29224766679562003	-0.9141601667180065	0.37106087537020105	0.9443850977566851	FALSE
Clofarabine	CD44_2	2.5	0.9017807882582908	0.9179055507443763	0.371063488524058	0.9443850977566851	FALSE
AZD-6482	NAV2_2	6.035384615384616	0.49042914632581236	0.9231949008795928	0.37106888431886753	0.9443850977566851	FALSE
KU-60019	PIK3C2A_3	1.6422222222222222	-0.3316670899120392	-0.9149606250034905	0.3710696243728431	0.9443850977566851	FALSE
Olaparib	REXO2_1	5.8431578947368426	0.9979566771075875	0.9141109160140427	0.3710710659314531	0.9443850977566851	FALSE
A-1155463	MRPL1_2	5.0600000000000005	1.0168279655373698	0.9180071369863123	0.3710711246026571	0.9443850977566851	FALSE
AT9283	CALD1_1	8.4075	0.27018144769092794	0.9183031496072795	0.37107515324999774	0.9443850977566851	FALSE
Salinomycin	FXYD5_0	-5.057894736842105	0.6120500346879876	0.9141338030423001	0.37107591558655995	0.9443850977566851	FALSE
MK-2206	HECTD4_3	5.081052631578947	0.7113241879931661	0.9140533599094878	0.3710766694580109	0.9443850977566851	FALSE
Epacadostat	PREX1_2	1.44	-0.3015118812249052	-0.9139217893766666	0.3710798723386155	0.9443850977566851	FALSE
Daporinad	EIF3E_3	12.833684210526316	-0.8317172265286533	-0.9142988345367811	0.3710811225197479	0.9443850977566851	FALSE
TGX-221	EIF4EBP1_0	1.5231578947368423	0.4710190636776665	0.9140092773172731	0.37108226548992695	0.9443850977566851	FALSE
VER-155008	RETREG1_0	2.393333333333333	-0.3326653915821912	-0.9194468255247568	0.37108271013628236	0.9443850977566851	FALSE
AMG-925	TDRD7_2	6.129473684210526	-0.6927275660408109	-0.9140836477471423	0.3710833977116318	0.9443850977566851	FALSE
Tacedinaline	EMILIN1_1	3.8273684210526318	0.48346077475839183	0.9141157282587664	0.37108437363856583	0.9443850977566851	FALSE
ENMD-2076	GCHFR_1	5.423333333333333	-0.5466391724739339	-0.9152027143147701	0.37108509708622783	0.9443850977566851	FALSE
Acalabrutinib	CDC34_2	1.4466666666666668	0.24317551081862054	0.9192051399962126	0.37108650542638266	0.9443850977566851	FALSE
Gedatolisib	FXYD5_0	5.312631578947369	-0.40891438578855527	-0.9141011921226769	0.3710926525673949	0.9443896517917657	FALSE
Lovastatin	ACSL4_2	1.868421052631579	-0.49118603190150556	-0.9136207367530615	0.37109409407838234	0.9443896517917657	FALSE
Ravoxertinib	ZFYVE19_1	5.757894736842105	0.35135070113724576	0.9138939404139712	0.37109456247338024	0.9443896517917657	FALSE
LY3023414	GBE1_1	5.616842105263157	1.5935560968558884	0.914048212638875	0.37109715300654444	0.9443896517917657	FALSE
Thioguanine	TRIO_2	8.666315789473684	-0.7701744372220671	-0.9139271328352625	0.37109748113044605	0.9443896517917657	FALSE
Tarenflurbil	ATF1_0	1.0694117647058823	-0.25289696603073586	-0.9162613896896462	0.37109961555677184	0.9443896517917657	FALSE
Sitravatinib	SLC5A3_0	6.852222222222222	0.3624456929821384	0.9148369344822604	0.37110117180166047	0.9443896517917657	FALSE
Atorvastatin	PTPN6_2	-0.11578947368421054	-0.8325093757929961	-0.9139403260749526	0.3711056152506609	0.9443896517917657	FALSE
PFI-1	CHMP6_1	4.546666666666667	-0.3647780089568319	-0.9194160067619762	0.37110777634732983	0.9443896517917657	FALSE
Omipalisib	TRIM14_1	11.2	-1.1423717212108502	-0.9219549769217816	0.3711090248175769	0.9443896517917657	FALSE
NMS-873	WDHD1_1	6.428421052631579	-2.539637957279393	-0.9139286511378755	0.3711103920101304	0.9443896517917657	FALSE
PF-670462	NCF1_3	3.3368421052631576	-0.36491148816307045	-0.9139944993654738	0.37111160377638575	0.9443896517917657	FALSE
MK-2206	IMP4_2	4.826666666666667	0.3211467808907332	0.9158243222449712	0.3711120551199315	0.9443896517917657	FALSE
Deferoxamine	ARHGEF40_2	2.4541176470588235	-0.23048419276822396	-0.9159208453847513	0.3711131367875944	0.9443896517917657	FALSE
Fingolimod	HNRNPLL_1	1.6066666666666667	0.43060325558252577	0.9192375473931036	0.3711163395658629	0.9443932865836078	FALSE
Bosutinib	CNN3_1	3.935	0.6433859823555111	0.9258587181010106	0.3711230759188183	0.944405913314099	FALSE
PF-00477736	LRRC14B_2	4.416842105263158	0.48252119267368365	0.9140649576032522	0.3711321439573926	0.9444244733925542	FALSE
Fingolimod	UPF3A_2	2.0168421052631578	-0.3677835946769379	-0.9139312587672173	0.37113471741442916	0.9444265065320446	FALSE
NVP-RAF265	ZC3H18_2	6.106315789473684	0.32658332561098347	0.9138857492717428	0.3711379091694763	0.9444269785515881	FALSE
Fostamatinib	TSC22D3_0	1.5494736842105263	0.487623617884373	0.913830453879974	0.3711384518887193	0.9444269785515881	FALSE
Neflamapimod	ANKLE1_0	1.96	-0.21884810148313405	-0.9182115939043434	0.3711410477358006	0.9444290686250674	FALSE
GSK2656157	MSH6_1	2.783157894736842	0.5824722075062396	0.9139895420657451	0.3711437121914358	0.9444313332634074	FALSE
BMS-911543	PURA_0	-1.5211111111111113	0.2808013602078893	0.9152489191933041	0.37114940362123083	0.9444361245494817	FALSE
AZD1152-HQPA	ARHGAP42_2	14.193846153846154	-0.8657791947735829	-0.9235601016245608	0.3711506951655208	0.9444361245494817	FALSE
Filgotinib	XRCC6_3	1.6266666666666667	0.47179927219862877	0.9153258899095036	0.371150918602686	0.9444361245494817	FALSE
Temozolomide	PARVB_0	1.9418181818181819	-0.37002215135436084	-0.9303772283624712	0.37115582319574913	0.9444440893704014	FALSE
Palbociclib	NAV2_2	4.426153846153846	0.5128881373198244	0.9230116490767513	0.3711611945278115	0.944453241774774	FALSE
Birinapant	TOMM70_2	0.44117647058823545	1.6969371014336943	0.9178867425135185	0.37116728974967683	0.9444544301770166	FALSE
Fimepinostat (CUDC-907)	MIPEP_3	7.909411764705882	-0.34894209703734463	-0.9178079058112221	0.37116838847372824	0.9444544301770166	FALSE
Serabelisib	NYNRIN_1	1.9457142857142857	-0.22031381349453802	-0.9217548113579185	0.37116868861937546	0.9444544301770166	FALSE
PF-03758309	PTCD3_3	4.43625	-0.9046817382116168	-0.9192830753345684	0.371169154552496	0.9444544301770166	FALSE
PF-00562271	INPP4B_1	1.297777777777778	0.5928098235658781	0.9365855385606315	0.37117245970171486	0.9444544301770166	FALSE
Belinostat	GCN1_1	9.547368421052632	-0.5041111609351548	-0.9142895671835299	0.3711752277056971	0.9444544301770166	FALSE
Idasanutlin	GTF3C1_3	13.354736842105263	-2.42082865578966	-0.9138785311774518	0.3711756166173851	0.9444544301770166	FALSE
A-419259	NOTCH1_1	6.71375	-0.3791752548360472	-0.918111941411392	0.3711758579035068	0.9444544301770166	FALSE
JQ1	SERPINF2_0	4.3075	-0.3058629398745453	-0.9177484269596987	0.3711832746896925	0.9444605184074273	FALSE
NVP-CGM097	CELSR1_0	7.61	-0.2705165752638433	-0.9341943475809885	0.37118386648455026	0.9444605184074273	FALSE
AZD1775	AFG1L_2	10.169411764705883	-0.47068573586708834	-0.9162866901195752	0.3711857345798971	0.9444605184074273	FALSE
NMS-873	SPOUT1_1	6.514545454545455	-0.5513627845015181	-0.9256180608573361	0.37118622161851145	0.9444605184074273	FALSE
Mubritinib	COX6B1_0	8.036470588235295	0.4424697997105972	0.916044617527293	0.37118712338473725	0.9444605184074273	FALSE
Buparlisib	TTC38_2	4.922105263157895	0.4470627682095532	0.9138279307658529	0.3711917632793572	0.9444665800514899	FALSE
Pictilisib	ZNF335_0	9.17578947368421	0.7899522667473283	0.9138661067826855	0.371193184118058	0.9444665800514899	FALSE
NVP-BHG712	TRIM2_0	4.54	-0.32295296740765705	-0.9194028332792444	0.37119482939940773	0.9444665800514899	FALSE
CC-223	DNAH8_0	3.92	0.3267171659683647	0.9160944988060936	0.3712029126636026	0.9444698234396057	FALSE
Eltanexor	DPP7_1	9.981052631578947	-0.901978382130666	-0.9137519383595776	0.3712029244717011	0.9444698234396057	FALSE
UCN-01	TK2_2	5.8223529411764705	-0.41325116044560883	-0.9162654178989481	0.37120311912526116	0.9444698234396057	FALSE
Topotecan	RBM47_3	17.65	0.2216680746523126	0.9294821334718231	0.37120351528186324	0.9444698234396057	FALSE
BCI	RRAS2_2	0.8200000000000001	-0.24189934083588036	-0.9301367762964373	0.37120514314875086	0.9444698234396057	FALSE
Rucaparib	P2RX4_1	2.7815384615384615	-0.46899549477639296	-0.9234307828054189	0.3712094966287033	0.9444698234396057	FALSE
Palomid-529	TANC1_1	2.1822222222222223	0.5038914862565841	0.9153538810884403	0.37121037778741794	0.9444698234396057	FALSE
Vismodegib	TRIO_1	2.0073684210526315	-0.5244037787348845	-0.9136194428939535	0.37121181019154603	0.9444698234396057	FALSE
OTS167	HYI_0	2.1355555555555554	-0.4249171681223436	-0.9148908944334788	0.3712120752660355	0.9444698234396057	FALSE
Finasteride	HYPK_2	1.0694736842105264	-0.22916951329167137	-0.9136483187479011	0.3712143812423374	0.9444711754777914	FALSE
Bryostatin_1	TCHH_0	4.998181818181818	-0.936300083786276	-0.9275555044921886	0.3712192701578013	0.9444723615556149	FALSE
Cytarabine	BAG3_1	15.542105263157895	0.8510128090020469	0.9136467478560063	0.37121996168507976	0.9444723615556149	FALSE
Bentamapimod	TEP1_2	3.46	-0.34959840897520533	-0.9186877923528436	0.37122053786202003	0.9444723615556149	FALSE
Ibrutinib	ARHGEF12_2	2.0722222222222224	0.603823372145291	0.9147757408252707	0.37122558512742	0.9444723615556149	FALSE
Filanesib	TIMM44_2	12.347058823529412	-0.5125711329382501	-0.9177041383042048	0.37122747331620864	0.9444723615556149	FALSE
Nintedanib	OSBP2_2	1.1015384615384616	-0.326751395478429	-0.9224668133497252	0.3712315463680701	0.9444723615556149	FALSE
AZD3965	DLG5_0	1.825	-0.17107263300277611	-0.9252049218724387	0.37123357715713967	0.9444723615556149	FALSE
Pacritinib	WDFY3_4	-2.3411764705882354	-0.3294953286716022	-0.9162993592954166	0.37123524341564895	0.9444723615556149	FALSE
Mitoxantrone	OGFRL1_1	9.608421052631579	0.65885793798877	0.9136677092845206	0.37123663458073275	0.9444723615556149	FALSE
Vidofludimus	ENPP4_2	4.141666666666667	-0.3137522140454067	-0.926134899083394	0.37123787503412264	0.9444723615556149	FALSE
TGR-1202	ARPP21_2	1.0505263157894738	-0.3932076070707727	-0.9137438034627179	0.37123836766791873	0.9444723615556149	FALSE
Vinflunine	RPL21_0	3.44	0.5516143283715087	0.934078432627403	0.3712403769303768	0.9444723615556149	FALSE
Molibresib	MIPEP_3	5.211764705882353	-0.5028562203056843	-0.9176487713226006	0.3712494288671073	0.9444723615556149	FALSE
Neratinib	MRPS15_2	2.555	-0.17337766460414292	-0.9191302296100604	0.3712499938170336	0.9444723615556149	FALSE
MK-0752	BRWD1_0	1.3545454545454545	-0.26375439428472636	-0.9265285027939264	0.3712508243891388	0.9444723615556149	FALSE
Lovastatin	CCDC9B_0	1.8846153846153846	0.29171412168633754	0.9234204528682789	0.3712529738171436	0.9444723615556149	FALSE
I-BET151	GEMIN4_2	5.475789473684211	-0.8167803615525732	-0.9138929784132734	0.37125453465185465	0.9444723615556149	FALSE
SGC-CBP30	MYEF2_1	4.672307692307692	-0.4773042987959619	-0.9239155926781062	0.3712555282966107	0.9444723615556149	FALSE
Avadomide (CC122)	FRMPD1_2	3.0692307692307694	-0.21716354479853128	-0.9223357729166302	0.3712560814806082	0.9444723615556149	FALSE
PF-4800567	PLS1_1	1.1494736842105262	0.6740288375905389	0.9135877011024367	0.37125620763413414	0.9444723615556149	FALSE
Cytarabine	SNX27_2	15.816666666666666	8.069865744255978	0.9149544996226888	0.37125808068260613	0.9444723615556149	FALSE
AZD0156	FTH1_2	1.6566666666666667	-0.19348736160162464	-0.9144203637515831	0.371260232485246	0.9444723615556149	FALSE
PFI-1	ANXA4_1	3.8263157894736843	0.899457085451674	0.9137411547802601	0.37126167954609746	0.9444723615556149	FALSE
PCI-34051	ACSL5_2	2.6983333333333333	-0.7139438643338959	-0.9242859029840036	0.37126455010198245	0.9444723615556149	FALSE
PF-04708671	PCDH12_0	4.878181818181818	-0.22393983780766719	-0.9277460427763535	0.3712646659747504	0.9444723615556149	FALSE
Paclitaxel	CST3_0	16.013333333333332	-1.0691703857790422	-0.9208701088025449	0.3712660918216276	0.9444723615556149	FALSE
Afuresertib	TIMM44_2	3.001176470588235	-0.2952487931286815	-0.9176270918357925	0.3712667115158459	0.9444723615556149	FALSE
LY-2584702	APLP2_1	3.9385714285714286	-0.4501399587539596	-0.9227187532532978	0.3712670352142261	0.9444723615556149	FALSE
LY3023414	SPR_2	5.234545454545454	-0.8727279903661194	-0.9296441168926248	0.37127323782989563	0.9444723615556149	FALSE
Tarenflurbil	ARL4C_0	0.7218181818181818	0.22071522950219527	0.9310118260480679	0.3712747544055036	0.9444723615556149	FALSE
Eribulin	ARHGEF9_1	16.657894736842106	0.9533438762373079	0.9137886630915389	0.3712760854901256	0.9444723615556149	FALSE
Vinblastine	TDRD7_2	5.226315789473684	-1.035912931271494	-0.9137077686567537	0.3712763583964077	0.9444723615556149	FALSE
Cabozantinib	PAG1_1	2.841111111111111	0.6372812179166626	0.9153528729517874	0.371279082175895	0.9444723615556149	FALSE
Givinostat	TRIM9_1	5.655555555555556	0.5472768824017854	0.914379078003988	0.37128242986123516	0.9444723615556149	FALSE
E7820	TOR3A_2	12.4075	0.5639086421149716	0.9174157559538711	0.3712848109353535	0.9444723615556149	FALSE
Sepantronium_bromide	CDV3_1	16.156666666666666	1.136513639747533	0.9146835154572405	0.3712854999647486	0.9444723615556149	FALSE
Cytarabine.Idarubicin	ARHGAP29_2	11.932727272727274	1.4304591789371286	0.9293489127182039	0.3712858601809843	0.9444723615556149	FALSE
Pracinostat	STXBP5_2	7.125454545454545	0.5340486198154194	0.9317203103164926	0.37128627787773305	0.9444723615556149	FALSE
Birabresib	RRP12_3	4.603333333333333	-0.5728958279622604	-0.9145083788994949	0.3712868081803141	0.9444723615556149	FALSE
Amsacrine	UBE2Q2_2	15.265555555555556	0.7094398362220915	0.9146942233931316	0.3712870084697102	0.9444723615556149	FALSE
PF-00562271	OAT_1	2.4075	0.286684129253676	0.9188238905811897	0.37128760506635383	0.9444723615556149	FALSE
NVP-BHG712	NQO1_1	4.207777777777778	-0.4025277175212458	-0.9149402674015337	0.3712903148288703	0.9444726780072887	FALSE
Ixazomib	VAT1L_2	7.054117647058823	-0.2054652083522101	-0.9156711593051894	0.3712921400651249	0.9444726780072887	FALSE
Cobimetinib	CPQ_1	0.5199999999999999	0.37682048323361	0.9157712547591961	0.3712939950214458	0.9444726780072887	FALSE
CUDC-305	MRPL38_1	1.5366666666666666	-0.8205295578812934	-0.914793618662485	0.3712948277782757	0.9444726780072887	FALSE
Miltefosine	AFG1L_2	2.0541176470588236	-0.3474438982707249	-0.9160662226758762	0.37129836272721717	0.9444754057873644	FALSE
Omaveloxolone	CECR2_2	4.9	0.41969981338721357	0.9305988957683405	0.37130093526139984	0.9444754057873644	FALSE
Bleomycin	TRAF5_2	4.997894736842105	0.5685730877878096	0.9135619599566511	0.3713040262860098	0.9444754057873644	FALSE
MK-2206	CWC15_2	5.081052631578947	-0.25533681771279626	-0.9135788615717197	0.37130480297873714	0.9444754057873644	FALSE
SB743921	KIAA0232_0	3.11	0.3994657959891298	0.920194413669828	0.37130651601655984	0.9444754057873644	FALSE
Triapine	F8_0	2.98	0.1748074411782054	0.9191610339764662	0.3713065476290528	0.9444754057873644	FALSE
Tubastatin_A	FAM184A_0	5.443333333333333	0.7380265520519547	0.9244866935667972	0.37131509508750327	0.9444792985261028	FALSE
Idasanutlin	SAV1_0	13.354736842105263	0.6648062445794619	0.9135520997801522	0.37132068080990144	0.9444792985261028	FALSE
Dasatinib	ACSM3_1	2.2133333333333334	1.1073638982545357	0.9184524314098357	0.3713210374811625	0.9444792985261028	FALSE
APR-246	NBAS_3	-0.34124999999999994	-0.1959322066228779	-0.9178958651724656	0.37132260429709085	0.9444792985261028	FALSE
Abemaciclib	COA4_0	1.8733333333333333	0.893990666222689	0.9144480183887517	0.3713247345408218	0.9444792985261028	FALSE
A-1210477	MYO1B_1	5.944210526315789	-0.43138103541063805	-0.9136722161440957	0.3713278055394549	0.9444792985261028	FALSE
8-chloro-adenosine	TENT5C_0	1.4294117647058822	0.31219597401295085	0.9156796467690845	0.37132849790097056	0.9444792985261028	FALSE
AZD-5363	RTN4R_1	5.512307692307692	-0.35211198542305794	-0.9214702256803404	0.37132858160731075	0.9444792985261028	FALSE
PTC-209	AGMAT_0	1.1199999999999999	-0.32557189382644963	-0.9277582559936619	0.37133030972038095	0.9444792985261028	FALSE
Selonsertib	PLEKHA5_3	0.76	0.22072963241797006	0.9337706766223032	0.3713314413232073	0.9444792985261028	FALSE
PF-00562271	GGH_2	2.408235294117647	0.21066459911585886	0.9160426659535962	0.37133322681574144	0.9444792985261028	FALSE
GSK2636771	SNX32_1	1.4505882352941175	-0.2274113883439755	-0.9157832344500241	0.37133350477139737	0.9444792985261028	FALSE
BMS-754807	ADPRHL1_1	6.87375	-0.4356517854015926	-0.9175197326300687	0.3713373465103581	0.9444792985261028	FALSE
Amcasertib	GIPC1_2	2.457894736842105	-1.0523069314370261	-0.9136012067730604	0.3713374762324394	0.9444792985261028	FALSE
Vidofludimus	PPP1R14C_0	3.341666666666667	0.37003000069622083	0.9272911795757186	0.3713376879594942	0.9444792985261028	FALSE
Crenolanib	PLCB2_1	0.2326315789473684	0.5387307023552012	0.9134424991234896	0.3713381766204469	0.9444792985261028	FALSE
Salinomycin	ARHGAP29_2	-3.8363636363636364	-1.2364111601271717	-0.9292435370243369	0.371338246028895	0.9444792985261028	FALSE
Tazemetostat	KIF7_1	1.1866666666666668	-0.47981674262017976	-0.914658646197962	0.3713429192703468	0.9444798334545815	FALSE
Bexarotene	ARHGAP29_1	-1.6777777777777776	-1.029054059280562	-0.9375078998107301	0.37134423135092876	0.9444798334545815	FALSE
AMG-232	EIF3E_3	7.828421052631579	-0.98963639465914	-0.9137842619424424	0.37134518278599105	0.9444798334545815	FALSE
AZD0156	PHLDB1_1	1.565	-0.16892608663973957	-0.9172048417282519	0.3713478420251969	0.9444798334545815	FALSE
KU-60019	ALDH1A1_2	1.6422222222222222	-0.18865088493997015	-0.9144289338799967	0.37134929993169297	0.9444798334545815	FALSE
Midostaurin	DHX58_2	6.724705882352941	-1.398273199436034	-0.9158113271387041	0.37135010054285844	0.9444798334545815	FALSE
Erastin	PSD4_1	11.813684210526315	1.5337486452335052	0.9135902212490025	0.37135422362743253	0.9444798334545815	FALSE
AZD8055	COA4_0	9.563333333333333	1.0509472313453925	0.9143880232489321	0.3713554890131212	0.9444798334545815	FALSE
Lucitanib	GPHN_2	3.8966666666666665	0.22010724499942946	0.9247523494945629	0.3713564702033898	0.9444798334545815	FALSE
Deferoxamine	ADA2_2	2.728421052631579	-0.25862545680401994	-0.913460079421835	0.37135863162163074	0.9444798334545815	FALSE
TGX-221	ARHGEF11_3	1.5231578947368423	0.586200093980518	0.91355851144032	0.3713601305632711	0.9444798334545815	FALSE
Merestinib	PTPN22_2	4.78	-0.6728343389031307	-0.9260654861371542	0.3713612070301161	0.9444798334545815	FALSE
AZD6738	PLBD2_1	8.674444444444445	-0.6223230368882029	-0.9144398991436401	0.3713620259897541	0.9444798334545815	FALSE
GDC-0084	MTCL1_2	9.305263157894737	-0.3721979220663718	-0.9134419269129208	0.3713633006169206	0.9444798334545815	FALSE
PF-00562271	ARHGAP4_1	2.0831578947368423	-0.5866968049718093	-0.9134464583549771	0.3713688014264448	0.9444893102165077	FALSE
Vinflunine	NUDT16_1	3.4221052631578948	0.24882300449856903	0.9135363165739955	0.3713708682925668	0.9444900535012023	FALSE
Bexarotene	DSG2_2	-2.290909090909091	0.25699998855288314	0.9313020590547902	0.37137516391597103	0.9444901134649583	FALSE
Vinorelbine	CEP89_0	18.48	-0.626427195319582	-0.9146018521340715	0.3713757581285906	0.9444901134649583	FALSE
Vorinostat	MRPL4_2	8.976470588235294	-0.6778739570037409	-0.917422156751573	0.3713775475660841	0.9444901134649583	FALSE
Mercaptopurine	CMC4_0	10.352631578947369	0.48873044646039715	0.913456610216049	0.3713793727119722	0.9444901134649583	FALSE
Thioguanine	APOE_0	8.92235294117647	-0.49563845172895676	-0.9157029243462693	0.37137976492090863	0.9444901134649583	FALSE
NVP-BHG712	KIAA0556_1	4.385882352941176	-0.5012199940485196	-0.9153502218028933	0.3713819299055915	0.9444904690306348	FALSE
Lucitanib	MSH6_2	3.28	0.45272880787073105	0.9135601916596158	0.3713834539533263	0.9444904690306348	FALSE
Floxuridine	REXO2_1	26.85684210526316	2.2471909956776193	0.913495191276104	0.3713871791728913	0.9444926004950586	FALSE
Entospletinib	MACF1_1	1.823157894736842	0.8788847685909142	0.9134269322398638	0.3713878412969067	0.9444926004950586	FALSE
Vactosertib (TEW-7197)	SPRY1_0	1.2666666666666666	0.2956458293904518	0.9188955363598081	0.3713955684478335	0.9445033090561666	FALSE
SGC-CBP30	ADPRHL1_3	4.015294117647059	-0.5226037061892406	-0.9160026318323367	0.37139560132439453	0.9445033090561666	FALSE
Oxaliplatin	PFN2_1	10.831111111111111	-0.5002068958080769	-0.9147115133065105	0.3714015416905847	0.9445139029569323	FALSE
Finasteride	EML4_2	0.9355555555555556	0.2746091925585308	0.9145622648028696	0.3714076427645713	0.9445204322041468	FALSE
Tubacin	TTC28_1	9.012222222222222	-0.26622626971607316	-0.9145670967421594	0.37140765845392254	0.9445204322041468	FALSE
Dasatinib	TTC14_2	3.3066666666666666	-1.6862906099109694	-0.9189542030619349	0.37141075300726245	0.9445219997922033	FALSE
Pevonedistat	SPRY4_0	8.18	0.5578558263793232	0.9321658479653991	0.3714154692621531	0.9445219997922033	FALSE
Nilutamide	OCRL_2	0.8666666666666667	-0.8624827635199637	-0.9182735517005917	0.3714163760791971	0.9445219997922033	FALSE
Entinostat	OBSL1_1	6.85	-0.4757496905488514	-0.9352710642561519	0.3714163983527985	0.9445219997922033	FALSE
Pilocarpine	PALM_2	-0.7705263157894737	-0.254333627311479	-0.9134237263997144	0.3714192369663968	0.9445219997922033	FALSE
Paclitaxel	SRC_2	15.773333333333333	-0.6884135900219274	-0.9148071053849265	0.3714216134438797	0.9445219997922033	FALSE
Auranofin	SPINT1_2	4.6971428571428575	0.2356560283696459	0.9223795953105542	0.37142174482872636	0.9445219997922033	FALSE
Bosutinib	PGPEP1_0	2.248235294117647	0.6110089408494982	0.9156730463793561	0.37142247222693836	0.9445219997922033	FALSE
Brigatinib	LYN_1	0.20736842105263156	0.4984251867068111	0.9136011112659629	0.37142847783321564	0.9445302507601541	FALSE
Pevonedistat	PTOV1_2	8.963157894736842	-0.4025106812414307	-0.9133793923994975	0.3714322989997918	0.9445302507601541	FALSE
Ralimetinib	WDR35_0	4.69	0.5144967987821544	0.9349056986887531	0.3714330043642531	0.9445302507601541	FALSE
Danusertib	FER_2	13.392631578947368	-1.5198098761825263	-0.9133343179611371	0.37143491816838503	0.9445302507601541	FALSE
Bexarotene	MYO1E_1	-1.03	-0.5490477437960173	-0.9314102473545206	0.3714413573791544	0.9445302507601541	FALSE
Oxaliplatin	DENND5B_2	10.414736842105263	-0.32806839006621136	-0.9134501383828043	0.3714456188890958	0.9445302507601541	FALSE
AZD-1080	SAV1_0	2.8642105263157895	0.1651736349605304	0.9133023665342083	0.3714489490768107	0.9445302507601541	FALSE
SAR405838	ADPRHL1_1	8.803749999999999	0.589307841402158	0.9172964408467723	0.3714510874925564	0.9445302507601541	FALSE
Cediranib	FXYD5_0	1.2578947368421054	0.1936154797462228	0.9134006478163187	0.3714523159989409	0.9445302507601541	FALSE
BGB324	PDE7A_2	1.9494117647058822	0.2350576458116713	0.9153705418276816	0.3714540961202316	0.9445302507601541	FALSE
Bexarotene	MTAP_1	0.29333333333333333	0.3417479611229749	0.9180978859794241	0.3714556255409047	0.9445302507601541	FALSE
WEHI-539	KRT19_1	0.71	-0.13761631919422038	-0.9323393952165033	0.37145794510457486	0.9445302507601541	FALSE
ARV-825	GCHFR_1	1.4844444444444445	-0.6201823467595936	-0.914472175629132	0.37145931410539657	0.9445302507601541	FALSE
AZD0156	ANKS1B_2	2.0844444444444443	-0.1950766270584018	-0.9403897967074146	0.3714597896834164	0.9445302507601541	FALSE
AZD1775	PRR5L_1	9.622352941176471	0.6555324401307429	0.9155195918966237	0.37146328943499485	0.9445302507601541	FALSE
Abexinostat	ARHGAP21_1	6.228421052631579	-0.267093372355612	-0.9132979151942074	0.3714634475505101	0.9445302507601541	FALSE
MST-312	BCL2L11_0	4.2	0.30787696502854744	0.919771239729226	0.3714636794589483	0.9445302507601541	FALSE
BX-912	SLC27A2_1	8.10375	-0.4616581530001981	-0.9166932381332563	0.3714680988233128	0.9445302507601541	FALSE
GSK923295	AKAP17A_1	7.690526315789474	0.8256936381959955	0.9134061629037472	0.37146963335469996	0.9445302507601541	FALSE
Taselisib	PEX11B_0	5.246153846153846	0.7206636088178028	0.9216757161185432	0.3714717541256748	0.9445302507601541	FALSE
Methylprednisolone	PLCB2_1	17.86842105263158	1.3486957767728647	0.9131776162387565	0.3714742526459015	0.9445302507601541	FALSE
Dovitinib	EVI2B_1	1.2872727272727273	-0.16574474373268724	-0.9320375484417965	0.3714744491653039	0.9445302507601541	FALSE
AZD-8186	PIR_1	2.917777777777778	-0.3426640395023287	-0.9333025196380375	0.37147450977128205	0.9445302507601541	FALSE
Dabrafenib	WDR74_2	1.4345454545454546	0.4464456278864782	0.9269037238134645	0.3714749898184685	0.9445302507601541	FALSE
Imatinib	MTAP_1	2.1866666666666665	-0.33864733782351936	-0.9180542209262448	0.371477833371883	0.9445302507601541	FALSE
Mitoxantrone	STK32C_0	9.84	0.4275761170833525	0.9167496481271422	0.37147967621778266	0.9445302507601541	FALSE
Decitabine	PARPBP_0	5.351111111111111	-0.6528575530127744	-0.9375729956364137	0.37148430647945874	0.9445302507601541	FALSE
Sepantronium_bromide	DAPP1_1	15.54	0.8517077472293473	0.9131105212349475	0.3714884746096071	0.9445302507601541	FALSE
PCI-34051	IFT81_2	2.571578947368421	-0.34422869877764056	-0.9132496479789949	0.37148865915447016	0.9445302507601541	FALSE
Cerdulatinib	EIF3D_2	-3.665263157894737	-0.9061714482418824	-0.9133964529954937	0.3714935449069853	0.9445302507601541	FALSE
CUDC-305	KIAA0556_2	1.1066666666666667	-0.3311664014059606	-0.9178839313022988	0.37149494799643135	0.9445302507601541	FALSE
Filanesib	CRKL_1	12.452631578947368	0.6930733192668298	0.9132385690666697	0.3714953718854356	0.9445302507601541	FALSE
Ruboxistaurin	ARHGEF11_1	0.6021052631578947	0.32441411373914575	0.9132545238591743	0.3714959448209283	0.9445302507601541	FALSE
Gandotinib	CEP89_0	5.835555555555556	-0.2741234331966457	-0.9143664237284101	0.37149639981372395	0.9445302507601541	FALSE
Decitabine	NEO1_3	2.6557894736842105	0.6721092922190859	0.9132221502409019	0.37149705657906495	0.9445302507601541	FALSE
Fludarabine	ZNF384_1	5.722222222222222	-0.2733263424766209	-0.9321306235383746	0.37149970434571045	0.9445302507601541	FALSE
Epacadostat	NUDT16_1	1.44	0.26719212344602816	0.9132804234344781	0.3715022902120555	0.9445302507601541	FALSE
Doxorubicin	EPHX2_1	6.62	0.3354213043437292	0.9322707498123551	0.37150338367241775	0.9445302507601541	FALSE
Idelalisib	NOL3_0	5.8978947368421055	0.6262945979409223	0.9130824919470892	0.37150555875397584	0.9445302507601541	FALSE
Selonsertib	CD9_0	0.7333333333333333	0.2530459487828	0.937536043359269	0.3715062572434551	0.9445302507601541	FALSE
Mercaptopurine	MYOM2_1	12.1	0.5930841082287428	0.9351600673349881	0.37150702422253257	0.9445302507601541	FALSE
Hydroxyurea	RRP12_3	3.4544444444444444	-0.4516910296271553	-0.9140775924639878	0.3715076651519804	0.9445302507601541	FALSE
GSK-461364	SEC63_2	18.71090909090909	-0.8069104172232496	-0.9301552776636485	0.3715088364325422	0.9445302507601541	FALSE
Golvatinib	PTCD3_3	1.56	0.2200132395214629	0.9186114976637126	0.37151019749348024	0.9445302507601541	FALSE
AZD6738	ARHGAP21_1	8.858947368421052	-0.35431912669653737	-0.9131993899269758	0.3715140591297704	0.9445302507601541	FALSE
Dexamethasone	TFG_2	23.17473684210526	1.3596042823668608	0.9129297480301327	0.3715142949026402	0.9445302507601541	FALSE
Sapanisertib	AGMAT_0	8.713333333333333	-0.5704132230362525	-0.9273880112716115	0.3715149779385776	0.9445302507601541	FALSE
Fostamatinib	ATRN_1	1.5494736842105263	0.5248431598177075	0.9131585898858942	0.3715159717161737	0.9445302507601541	FALSE
Lenvatinib	TMEM9_0	1.6	0.2054463027143043	0.9347135592622193	0.37151978139954656	0.9445302507601541	FALSE
Erastin	INPP4B_2	12.376363636363637	0.9067293842854729	0.9285982854969667	0.37152017916871116	0.9445302507601541	FALSE
Cediranib	PTBP3_1	1.2578947368421054	0.22996512980212355	0.9133707241298185	0.3715204333076807	0.9445302507601541	FALSE
Birinapant	POLQ_0	-1.223076923076923	0.33290502639308844	0.9227118136790168	0.37152110453359133	0.9445302507601541	FALSE
Lenvatinib	CHD2_3	0.8200000000000001	-0.2944845189958154	-0.9296599292520888	0.3715271739645394	0.9445302507601541	FALSE
Amcasertib	C4BPA_0	3.2	-0.19711824291513813	-0.9359598265553077	0.3715275194872587	0.9445302507601541	FALSE
AVN944	FAM219A_2	9.503157894736843	0.8521741377649547	0.9131297800881357	0.37152828398080107	0.9445302507601541	FALSE
Lucitanib	MYOM2_1	4.25	0.31913891054998333	0.9351117510113448	0.37153074736242	0.9445302507601541	FALSE
Dexamethasone	NPLOC4_2	23.17473684210526	-1.7588628587415345	-0.9131026564800682	0.37154480726030115	0.9445302507601541	FALSE
Alpelisib	ZNF827_0	1.3733333333333333	-0.2802968804936515	-0.9186876959049515	0.3715451729698972	0.9445302507601541	FALSE
Enzastaurin	PTPN12_2	3.2544444444444443	-0.658193769064254	-0.9138904018840928	0.3715451756802768	0.9445302507601541	FALSE
NVP-LCL161	RSF1_1	1.0270588235294118	0.43561680794963875	0.9152201800409808	0.37154622490754863	0.9445302507601541	FALSE
Temozolomide	ADGB_0	1.5044444444444445	0.21229514244325412	0.9379203627023416	0.37154700758985215	0.9445302507601541	FALSE
NVP-BGT226	JUNB_1	7.634285714285714	-0.3323693140668977	-0.9198669212425324	0.37154847417808035	0.9445302507601541	FALSE
Sabutoclax	FAM118A_1	7.748421052631579	-3.2765524788935894	-0.9131400426293217	0.37155135873091405	0.9445302507601541	FALSE
Veliparib	ENPP4_2	-1.355	-0.30629617624426236	-0.9255068513330426	0.371552279286428	0.9445302507601541	FALSE
Verdinexor	TBC1D2B_2	5.562222222222222	-0.4877144528562379	-0.9141964983065491	0.37155301536305607	0.9445302507601541	FALSE
Litronesib	GTF3C3_1	15.07157894736842	-3.8250333729678605	-0.9131193674294277	0.371554026647289	0.9445302507601541	FALSE
Saracatinib	SPOUT1_1	2.461818181818182	-0.7053560213200667	-0.9248743448576467	0.37155898970862344	0.9445302507601541	FALSE
Ulixertinib	CHN1_1	2.367058823529412	0.2943118396142298	0.9150770540661632	0.371559327403842	0.9445302507601541	FALSE
Radotinib	SLC43A1_0	6.570588235294117	-0.5820606964812807	-0.9148266900842982	0.3715596578014331	0.9445302507601541	FALSE
Etoposide	ZC3H18_2	15.245263157894737	-0.6910653791437862	-0.9130633953085135	0.3715602800280451	0.9445302507601541	FALSE
PF-04708671	ANKRD63_0	4.74	-0.18864723146616802	-0.9178805993864089	0.3715608614732686	0.9445302507601541	FALSE
CCT196969	VAT1L_2	1.9552941176470586	-0.3119291440381148	-0.9151439498544885	0.3715617883993141	0.9445302507601541	FALSE
PF-04708671	LSR_2	4.113333333333333	-0.23815529324986495	-0.9201735388388315	0.3715618332923677	0.9445302507601541	FALSE
Dactolisib	AL159141.1_1	8.77875	-0.5333377890600008	-0.9165415012047067	0.37156269368425476	0.9445302507601541	FALSE
SN-38	AKTIP_0	22.369473684210526	0.4339936189700519	0.9130729793985966	0.3715630964249642	0.9445302507601541	FALSE
Rigosertib	PTTG1IP_0	13.671111111111111	0.7302530434870916	0.914286169472802	0.37156330740412014	0.9445302507601541	FALSE
Digoxin	ITGAL_2	8.45	0.25918482213768895	0.9240084326194054	0.371565130367426	0.9445302507601541	FALSE
Enzastaurin	DNAJB12_1	3.61	0.38461510951239025	0.9184165162690927	0.3715662039775618	0.9445302507601541	FALSE
Triapine	GPSM1_2	2.869473684210526	-0.19359252418635634	-0.913040299986175	0.37156658059001935	0.9445302507601541	FALSE
Atorvastatin	EVI2B_1	-0.5818181818181818	-0.17513524348365117	-0.9318463530917298	0.3715689402045006	0.9445302507601541	FALSE
Enzastaurin	SDSL_1	3.2541176470588233	0.22947090864278952	0.9152578656207859	0.37157225216481193	0.9445302507601541	FALSE
Fludarabine	DZIP3_0	4.230769230769231	0.6737671316418716	0.9222873151599313	0.37157529482658513	0.9445302507601541	FALSE
AMG-232	BUD13_1	9.45375	-0.4570166070986204	-0.9161137016762382	0.371577777190669	0.9445302507601541	FALSE
Filanesib	OSBPL1A_3	12.411111111111111	-0.817135166070256	-0.9141572619805253	0.37157915936157426	0.9445302507601541	FALSE
Dactinomycin	TTC14_2	13.306666666666667	1.075365947221846	0.9186198292613545	0.371580552600019	0.9445302507601541	FALSE
LY-2874455	P4HA2_2	0.8475	0.4295503002632914	0.9168158542499569	0.3715805755039444	0.9445302507601541	FALSE
BCI	RPIA_1	1.6536842105263159	0.4542767334759622	0.912837311701636	0.37158670693353824	0.9445302507601541	FALSE
VER-155008	PTBP3_1	2.2305263157894735	-0.29565900175850085	-0.9132347465214826	0.37159026547730445	0.9445302507601541	FALSE
I-BET151	TP53I3_1	5.475789473684211	0.4495894877000292	0.913081710450509	0.3715903093975682	0.9445302507601541	FALSE
Daporinad	PLCG1_2	12.833684210526316	0.8212333932308434	0.9130917072196955	0.3715912255913951	0.9445302507601541	FALSE
LY-2874455	PLEKHA5_1	0.6541176470588236	-0.48737569002486075	-0.9148722434698104	0.3715942828006058	0.9445302507601541	FALSE
Litronesib	NOS1_1	16.986153846153847	0.9023821093491753	0.9231136953736788	0.37159775207090395	0.9445302507601541	FALSE
Carfilzomib	ICA1L_0	0.9446153846153846	-0.3597495755160997	-0.9234002666730674	0.37160071961701724	0.9445302507601541	FALSE
Finasteride	YBEY_0	0.9355555555555556	0.8654872897736585	0.9141216008344492	0.3716057124873715	0.9445302507601541	FALSE
PF-03758309	CCDC154_0	2.468888888888889	-0.9588407582175287	-0.9345986192704777	0.3716068702739215	0.9445302507601541	FALSE
Olaparib	OGDH_2	5.932941176470588	0.8128517570749776	0.9169991005921555	0.37160830697529945	0.9445302507601541	FALSE
GDC-0919	SFI1_0	2.72	0.24422876390031661	0.928635472034683	0.3716114711011218	0.9445302507601541	FALSE
Cilengitide	THEMIS2_1	2.968421052631579	-0.5649054758788238	-0.9129258933840054	0.371612097684896	0.9445302507601541	FALSE
Ulixertinib	CD109_1	2.577142857142857	0.243676478702425	0.9217904807381945	0.3716134827831977	0.9445302507601541	FALSE
Epacadostat	IGF2BP3_3	1.4288888888888889	-0.29300458368270194	-0.9147931138291369	0.3716159709889457	0.9445302507601541	FALSE
Floxuridine	DNTT_1	26.85684210526316	0.7606205121849049	0.9130279063984696	0.371618098963428	0.9445302507601541	FALSE
Pexidartinib	ICAM1_1	-0.44222222222222224	-0.2637572181333538	-0.9341621650063245	0.3716198310958687	0.9445302507601541	FALSE
Raltitrexed	CDCA7_0	18.625882352941176	-0.8134452126425286	-0.915081227756529	0.3716202168517191	0.9445302507601541	FALSE
Verdinexor	AUP1_0	6.404705882352941	-0.5907468638214592	-0.916889765181196	0.37162185846625106	0.9445302507601541	FALSE
Indibulin	TTC26_2	8.534117647058823	-0.3361697467332731	-0.9149934051822521	0.3716239145156125	0.9445302507601541	FALSE
Golvatinib	SIAE_1	1.5073684210526315	-0.19884065457073605	-0.9130031347921664	0.3716274984772999	0.9445302507601541	FALSE
ENMD-2076	CREB1_0	5.904705882352941	-0.3008698321948685	-0.9151526861326913	0.3716288680330726	0.9445302507601541	FALSE
Buparlisib	FRMPD1_2	4.695384615384615	-0.23012489912779657	-0.9215958154897037	0.3716294246485524	0.9445302507601541	FALSE
Luminespib	PXN_2	0.14736842105263162	0.46588458575076186	0.9130644863053831	0.3716343003623036	0.9445302507601541	FALSE
JQ1	SAMD4A_0	6.37	-0.278421661062761	-0.9206139857338147	0.371634496042892	0.9445302507601541	FALSE
Golvatinib	UBE4A_3	1.5073684210526315	-0.28749359720802964	-0.9132991800957804	0.37163474303414457	0.9445302507601541	FALSE
Saridegib	SHROOM3_2	1.1945454545454546	-0.28795086049972046	-0.9288317672895817	0.37163718702005366	0.9445302507601541	FALSE
Danusertib	LAMTOR2_1	12.347142857142858	-0.7453969919310908	-0.9194373348891279	0.37163792238806626	0.9445302507601541	FALSE
NVP-BGT226	HNRNPLL_2	7.304615384615385	-0.6805198367644042	-0.9223654032896895	0.3716404939510827	0.9445302507601541	FALSE
BI-2536	DYNC2H1_3	14.39	0.7411794715277358	0.9190970922296863	0.37164146338869264	0.9445302507601541	FALSE
Glasdegib	SNX9_2	1.1500000000000001	0.39705476075983226	0.9275262911088143	0.37164198805107207	0.9445302507601541	FALSE
AZD-5363	DNAJB14_3	5.42	-0.5709046077537198	-0.9266329838947093	0.371642645500746	0.9445302507601541	FALSE
Filgotinib	SNX24_0	1.5814285714285714	0.4412717902032586	0.9193999926874693	0.37164309691672304	0.9445302507601541	FALSE
Pracinostat	TRDMT1_2	6.685263157894737	-0.34029330135484676	-0.9127832470008213	0.3716441491898841	0.9445302507601541	FALSE
Romidepsin	ASMTL_1	2.2494736842105265	1.0219683240801276	0.9129044749860697	0.37164924009041933	0.9445302507601541	FALSE
Tarenflurbil	NPC1_1	0.915	0.3203503646270674	0.918251192202413	0.3716536012596695	0.9445302507601541	FALSE
GSK2636771	IMPACT_1	0.92375	0.19089251190130999	0.9164255793473258	0.3716539411180706	0.9445302507601541	FALSE
GSK-2334470	MRPS9_2	5.583529411764706	-0.5947115270775171	-0.9168581971685932	0.3716554566449437	0.9445302507601541	FALSE
Pevonedistat	SUB1_1	8.963157894736842	1.0088157928981276	0.912927199890919	0.37166044526089603	0.9445302507601541	FALSE
AZD1152-HQPA	PSMA7_1	11.44	0.6085268882586266	0.9131603070525869	0.37166187465850387	0.9445302507601541	FALSE
Milciclib	MBOAT7_0	5.265	-0.4720198115091192	-0.9187164460375155	0.3716635652989698	0.9445302507601541	FALSE
Vismodegib	MAP2_2	2.3011764705882354	-0.32013400347244086	-0.9149626291899419	0.37166395677361375	0.9445302507601541	FALSE
Amuvatinib	ZC2HC1A_1	4.6866666666666665	0.27086293527339783	0.9173867090316556	0.37166440241131804	0.9445302507601541	FALSE
JQ1	ERP44_2	5.772941176470589	-1.0745569384088829	-0.9168463231062883	0.3716672421436208	0.9445302507601541	FALSE
Omipalisib	MYO5C_1	12.210526315789474	-0.5511452268015063	-0.9128268790002406	0.37166776057180595	0.9445302507601541	FALSE
GSK2656157	ZCCHC9_2	2.6276923076923073	-0.24406867180111794	-0.9209399037031105	0.3716678602093282	0.9445302507601541	FALSE
E7820	STAP1_1	11.167058823529413	0.4626857786772247	0.9151147829107381	0.3716685381511896	0.9445302507601541	FALSE
Neflamapimod	RASA2_1	2.094736842105263	-0.38084681332581416	-0.9128768987602074	0.3716696814336219	0.9445302507601541	FALSE
Fluorouracil	GPSM1_1	2.0389473684210526	-0.22122377223313186	-0.912834123201537	0.3716701323382573	0.9445302507601541	FALSE
Daunorubicin	MB_1	5.174285714285714	-0.3621435430554446	-0.9193585704850421	0.37167129331134274	0.9445302507601541	FALSE
Fostamatinib	SPART_1	0.9753846153846155	0.6685545629416676	0.920447899565804	0.37167150344553357	0.9445302507601541	FALSE
Cobimetinib	STXBP5_2	-0.17090909090909098	0.43504132813952423	0.9309390011991526	0.3716729314211771	0.9445302507601541	FALSE
Fimepinostat (CUDC-907)	NECTIN1_1	6.494285714285715	0.26980227202176876	0.9204886020158013	0.3716734214837287	0.9445302507601541	FALSE
AT-101	GNPDA2_2	4.443157894736842	-0.45973272833802364	-0.9129224109672894	0.3716759103417546	0.9445302507601541	FALSE
Tirabrutinib	SH3RF3_2	3.05	-0.39428844910478134	-0.9191767088660965	0.3716794283853937	0.9445302507601541	FALSE
Megestrol_acetate	IGF2BP3_3	3.942222222222222	-0.4548440513711886	-0.914665055165526	0.3716815278494945	0.9445302507601541	FALSE
Decitabine	NOTCH2_2	1.8066666666666666	0.5343285898309599	0.9174737135422022	0.3716840463537532	0.9445302507601541	FALSE
Cladribine	TRIM2_0	4.26	0.7648668033873105	0.9184370116507419	0.3716852133743016	0.9445302507601541	FALSE
GSK269962	ACAT2_3	9.033684210526316	0.6900320211124701	0.9129629672076207	0.37168605563313395	0.9445302507601541	FALSE
Onalespib	DIAPH2_1	1.951578947368421	-0.38547354525263466	-0.9127599516246304	0.3716866211943982	0.9445302507601541	FALSE
PF-00562271	HLA_DPA1_0	2.0831578947368423	-0.2137882017013903	-0.91286064497376	0.371693562063926	0.9445302507601541	FALSE
Nintedanib	PLAA_2	1.04	-0.5332554979592746	-0.9129339061496851	0.37169534708274043	0.9445302507601541	FALSE
Luminespib	IRAK3_2	0.4	0.5369424484583772	0.9163663777514797	0.3716956162652272	0.9445302507601541	FALSE
Neflamapimod	PALM_1	2.2111111111111112	0.1442530477623263	0.913813113897035	0.3716956208680223	0.9445302507601541	FALSE
EPZ-5687	FUOM_1	1.4610526315789474	-0.2983882142288523	-0.9124966484587449	0.37169648431249935	0.9445302507601541	FALSE
Abexinostat	GARS1_2	6.228421052631579	0.3961773460122603	0.9127763371991101	0.3716972353436976	0.9445302507601541	FALSE
AZD1775	LY9_0	9.17125	0.24339480662010834	0.9161415511840122	0.37169977944601484	0.9445302507601541	FALSE
Bleomycin	RINL_1	4.997894736842105	0.573354826849958	0.9127846911950431	0.3717001019821301	0.9445302507601541	FALSE
Brigatinib	AK5_1	0.4044444444444444	-0.37516132104921096	-0.9140016595239724	0.371700972832649	0.9445302507601541	FALSE
AT13148	PTPN6_2	3.6589473684210527	-0.8223915589133513	-0.9127812030529058	0.37170102283517525	0.9445302507601541	FALSE
Enzastaurin	TGFB1_2	3.16	0.30897947752576954	0.914985131585037	0.37170256777402366	0.9445302507601541	FALSE
Pemetrexed	UBXN8_0	19.133333333333333	0.7887054068414386	0.9176253682610312	0.37170717225410754	0.9445342335396044	FALSE
GSK-690693	OAS3_2	4.722105263157895	-0.8828021656190487	-0.9127521713697142	0.3717136252325911	0.9445342335396044	FALSE
Celecoxib	ALAD_1	1.2177777777777778	0.33918138829522837	0.9138260306493081	0.37171445889007304	0.9445342335396044	FALSE
Sepantronium_bromide	USP40_3	15.162222222222223	0.6961909934790095	0.9137142788164031	0.37171516718163033	0.9445342335396044	FALSE
Gedatolisib	DHRS1_0	5.543333333333333	0.8997179590254811	0.9136369708594883	0.3717284289413072	0.9445342335396044	FALSE
GDC-0084	MSH2_2	9.305263157894737	1.4659556658161073	0.9128848382712033	0.37172903615100805	0.9445342335396044	FALSE
C646	CHD2_3	4.24	0.5785708106009815	0.9292451865912512	0.37173314366264554	0.9445342335396044	FALSE
Givinostat	SLF1_0	5.66	-0.35478382525587326	-0.931181388010607	0.37173552028530843	0.9445342335396044	FALSE
Uprosertib	FAIM_2	3.626315789473684	0.34096688147688065	0.9125490840523868	0.3717391974612928	0.9445342335396044	FALSE
S-63845	GOLIM4_2	-2.5458823529411765	-0.31740335449686735	-0.9149476169064866	0.37173979928741274	0.9445342335396044	FALSE
Cabozantinib	SH3BP5_2	4.65	0.8819278254225714	0.933153720718647	0.37174237323879045	0.9445342335396044	FALSE
Cladribine	SAMD4A_0	1.852857142857143	-0.39710059499803607	-0.9203993820832799	0.3717430404871761	0.9445342335396044	FALSE
Quizartinib	BZW1_2	2.4642105263157896	2.0926561856929218	0.9128814981457012	0.3717438214237243	0.9445342335396044	FALSE
Talazoparib	ISOC2_2	8.798181818181819	0.8324160434278214	0.9281798967320097	0.3717443714935993	0.9445342335396044	FALSE
Tubacin	FUCA2_1	8.193846153846154	0.22864954048826575	0.9218468264905259	0.3717446275521753	0.9445342335396044	FALSE
WEHI-539	AEBP2_2	0.9642105263157895	0.2648654375182735	0.9127682577060198	0.3717457015598118	0.9445342335396044	FALSE
Idarubicin	WDR35_0	7.67	0.5437492877761497	0.9342685412611568	0.3717461479282401	0.9445342335396044	FALSE
AVN944	PLXDC2_0	9.995555555555555	0.4698083867597627	0.935695245634793	0.3717490059550188	0.9445342335396044	FALSE
Ganetespib	OFD1_2	1.4926315789473685	-0.252091715300508	-0.9126972651375368	0.3717524916133096	0.9445342335396044	FALSE
Cytarabine	CROCC2_0	15.71875	-1.0744842329402964	-0.916490198480206	0.37175531510321635	0.9445342335396044	FALSE
Disulfiram(+CuCl2)	PSMA7_1	4.543157894736842	-0.5027647151130376	-0.9129760483470334	0.37175651518933694	0.9445342335396044	FALSE
Radotinib	POMK_0	9.141666666666667	1.045311442926667	0.9272196704551099	0.37175676159948734	0.9445342335396044	FALSE
Ixazomib	EFCAB7_0	6.598461538461539	0.1650775229342406	0.9215483824367063	0.3717605156220808	0.9445342335396044	FALSE
NMS-873	PTBP3_1	6.428421052631579	0.3642014301798502	0.9128836871887419	0.37177059464525064	0.9445342335396044	FALSE
Lifirafenib (BGB-283)	RILPL1_2	5.68	-0.28528873262573945	-0.9333599631383048	0.3717706419995327	0.9445342335396044	FALSE
Mercaptopurine	SLMAP_3	10.675	-0.7684646518580519	-0.9261964629177222	0.37177229002662626	0.9445342335396044	FALSE
Indibulin	MIPEP_3	8.234117647058824	-0.6246337908854075	-0.9166215624938452	0.3717728296238392	0.9445342335396044	FALSE
Saracatinib	ZNF595_2	1.58	0.39694297789106014	0.9224752645461296	0.37177528441007046	0.9445342335396044	FALSE
Merestinib	STXBP1_2	2.9063157894736844	-0.5053383555515115	-0.9126951238196186	0.371775487321896	0.9445342335396044	FALSE
Abemaciclib	AHSG_0	1.84	0.5852194516259551	0.9127863513352251	0.37177758942637007	0.9445342335396044	FALSE
Thioguanine	ARHGEF11_3	8.666315789473684	0.7969975284774264	0.9127444310820183	0.37177832520512344	0.9445342335396044	FALSE
AT-406	P4HA2_2	1.415	-0.3316801181221133	-0.9164276404473792	0.3717785202715721	0.9445342335396044	FALSE
BIIB021	CTNNB1_2	4.803076923076923	0.30988550604379766	0.9235454018395843	0.3717826707758838	0.9445342335396044	FALSE
Triciribine	LIX1L_2	9.275294117647059	-1.329425695372515	-0.9148073071707773	0.3717893765690018	0.9445342335396044	FALSE
Fludarabine	PLCB2_3	3.9105263157894736	1.0555448352035603	0.9126590866029508	0.3717912162239956	0.9445342335396044	FALSE
Dactinomycin	LRP6_3	13.387368421052631	0.6061129442954083	0.9126595423685764	0.3717967624299994	0.9445342335396044	FALSE
S-63845	E2F5_0	-2.293846153846154	-0.7306079896903643	-0.9220608856748754	0.371797191581709	0.9445342335396044	FALSE
Molibresib	APP_3	5.111111111111111	-0.3639747378007546	-0.9141208969733817	0.3717996259903099	0.9445342335396044	FALSE
Ponatinib	CTC1_2	10.34	-1.2183010795505236	-0.9174053293616937	0.3718002151538451	0.9445342335396044	FALSE
PF-670462	P4HA2_2	3.775	-0.4073889344837038	-0.9163782615239146	0.3718037029844099	0.9445342335396044	FALSE
Alectinib	SNX7_0	1.4094117647058824	0.09403941631762461	0.9146311782930145	0.3718062284818495	0.9445342335396044	FALSE
Erastin	NET1_0	11.64	2.480112042179535	0.9179451876422827	0.37181069636905684	0.9445342335396044	FALSE
Daporinad	HLX_0	12.49529411764706	0.5066802298724778	0.914559517453317	0.3718131810042308	0.9445342335396044	FALSE
Clofarabine	NHLRC3_2	2.8944444444444444	1.2789069057072366	0.9135123993324524	0.37181505795771885	0.9445342335396044	FALSE
APR-246	CD84_0	0.11647058823529415	0.16215544704224663	0.9153030915116477	0.3718172468912476	0.9445342335396044	FALSE
Sapanisertib	ATRNL1_1	6.632631578947368	-0.7767423837686291	-0.9126439717761899	0.37181926044129343	0.9445342335396044	FALSE
Prednisolone	MAN2A2_2	14.577777777777778	1.0643358536808294	0.9380468685221217	0.3718202678077789	0.9445342335396044	FALSE
Palbociclib	CCDC136_0	5.041538461538462	0.6778795628961318	0.9217661228600155	0.371820280525045	0.9445342335396044	FALSE
Cytarabine	SEC63_2	17.881818181818183	-1.0165252152144242	-0.9295265514107601	0.37182080180231325	0.9445342335396044	FALSE
Bexarotene	CDCA7_0	-1.3176470588235294	0.5000027404785062	0.91468908976733	0.3718208658484624	0.9445342335396044	FALSE
Glasdegib	UNC13B_2	0.8666666666666667	-0.27295631971322265	-0.9179203477291493	0.37182219173758324	0.9445342335396044	FALSE
Pomalidomide	LONP2_2	2.44	-0.18930050115979796	-0.9147408538798579	0.37182381508986095	0.9445342335396044	FALSE
RGFP966	CDCA3_1	11.003157894736843	0.5016961906474002	0.9123952569107653	0.37182525236238984	0.9445342335396044	FALSE
CC-223	IL4R_0	4.05	0.20963720961712143	0.9286283577159202	0.37182712605006574	0.9445342335396044	FALSE
Ixabepilone	BPGM_2	2.9747368421052633	-0.25496292481773847	-0.9126107999930414	0.37182725214061496	0.9445342335396044	FALSE
Idasanutlin	FXYD5_0	13.354736842105263	0.8173836871712512	0.9126505483917586	0.37183767847415083	0.9445342335396044	FALSE
Idarubicin	PPARD_0	7.70875	0.28780284204225215	0.9179808351934748	0.3718377153332796	0.9445342335396044	FALSE
Tarenflurbil	NAV2_2	1.216923076923077	-0.30292707318816664	-0.9216624554954949	0.3718413148878227	0.9445342335396044	FALSE
AZD-6482	REEP4_0	5.2094736842105265	-0.46323344211287326	-0.9124462064798107	0.3718418274796036	0.9445342335396044	FALSE
Ravoxertinib	AKR1C3_2	5.8	-0.46685388073947465	-0.9156446850220066	0.37184614881962086	0.9445342335396044	FALSE
AZD-1080	SH2D2A_1	2.868235294117647	0.16627477941391067	0.9151791780817191	0.3718462942829345	0.9445342335396044	FALSE
Agerafenib (CEP-32496)	NAPA_2	8.063157894736841	-0.6308659509076822	-0.9126752012011083	0.37184741477529837	0.9445342335396044	FALSE
UCN-01	COTL1_1	6.108421052631579	0.7174211016094266	0.9129270336571428	0.37184858323397385	0.9445342335396044	FALSE
Pazopanib	FANCF_0	2.634736842105263	0.4005664289445966	0.9125099564926242	0.3718496628887902	0.9445342335396044	FALSE
Pazopanib	PREX1_2	2.634736842105263	0.39193146818662083	0.9124221457412388	0.37185039050807844	0.9445342335396044	FALSE
Cytarabine.Idarubicin	LTBP3_1	13.56909090909091	0.8096459765217413	0.9274855642676371	0.37185062141564995	0.9445342335396044	FALSE
SN-38	NOS1_1	23.64923076923077	0.680975886659703	0.9226033827652899	0.37185459092026296	0.9445342335396044	FALSE
NVP-BGT226	SNTB2_2	6.447777777777778	-0.517197392595139	-0.9137972560007624	0.37185503312192025	0.9445342335396044	FALSE
Tubastatin_A	ZNF772_0	4.493333333333333	0.562965526301745	0.937052581838451	0.371858665890229	0.9445342335396044	FALSE
Abemaciclib	TTC38_2	1.84	-0.7600879842378521	-0.9125288539770936	0.3718591301973564	0.9445342335396044	FALSE
AZD0156	DNAJB12_1	1.52125	-0.30835651710938117	-0.9178365310804705	0.3718609868063544	0.9445342335396044	FALSE
AZD3965	SNCA_0	2.15	-0.17370090110523131	-0.9343551281588621	0.37186315889204535	0.9445342335396044	FALSE
Olaparib	MPP7_3	5.961818181818182	-0.7539196719399024	-0.9282203613173928	0.3718642006751176	0.9445342335396044	FALSE
Entospletinib	LAMC1_1	1.823157894736842	-0.5726595682179999	-0.9124071910343711	0.37186536927484237	0.9445342335396044	FALSE
8-amino-adenosine	ARHGEF12_1	5.069473684210527	0.40257414844054884	0.9124893676034616	0.3718661002443935	0.9445342335396044	FALSE
PF-00477736	CDC42EP5_0	4.107272727272727	0.5722720661199218	0.929914183921592	0.3718671929881793	0.9445342335396044	FALSE
Saracatinib	HNRNPLL_2	1.3876923076923078	-0.38870853952490847	-0.9219057625859204	0.37187215951816344	0.9445342335396044	FALSE
Volasertib	PLEKHA8_0	12.406666666666666	-0.5823609192220353	-0.9168950234732365	0.37187258015518976	0.9445342335396044	FALSE
8-chloro-adenosine	UPF3A_2	1.4789473684210526	0.3972589054870239	0.9124942422524606	0.37187293059671145	0.9445342335396044	FALSE
Quisinostat	ELFN1_1	6.99764705882353	-0.4132908734449528	-0.9148861061487092	0.3718783573681891	0.9445342335396044	FALSE
Sitravatinib	ARPP21_1	6.469473684210526	-0.7903074299664661	-0.9125275984648425	0.37187952355601994	0.9445342335396044	FALSE
Tivantinib	EIF4EBP1_0	4.158947368421052	0.3358027806234059	0.9124518026360495	0.37188236880191694	0.9445342335396044	FALSE
Panobinostat	TANC1_1	6.706666666666667	0.6944964927534527	0.9140413474207625	0.37188250016655333	0.9445342335396044	FALSE
AT9283	ZNF302_1	8.598947368421053	0.4939733737951359	0.9124702850608958	0.3718845396563967	0.9445342335396044	FALSE
Canertinib	MRPL4_2	3.307058823529412	-0.37906682943114434	-0.9164227676046303	0.37188685880562555	0.9445342335396044	FALSE
Pemetrexed	SHANK3_3	18.838823529411766	1.0724062933741891	0.9147520736414498	0.3718877584247341	0.9445342335396044	FALSE
Amuvatinib	NCKAP5_3	4.452307692307692	0.2054374363004158	0.9219563175137689	0.3718883634209027	0.9445342335396044	FALSE
GSK-690693	GPX1_1	4.722105263157895	-0.4239803311415312	-0.9125452160433284	0.3718884332771297	0.9445342335396044	FALSE
Panobinostat	IPMK_2	7.108421052631579	-0.6816021239672475	-0.9124609860298825	0.37189202608609717	0.9445342335396044	FALSE
Fludarabine	GNGT2_0	3.5461538461538464	-0.33830797331889867	-0.9217399787118361	0.3718932965326952	0.9445342335396044	FALSE
Olmutinib	FBXO44_1	1.4917647058823529	-0.3576724515548276	-0.9144709979766913	0.37189551332042015	0.9445342335396044	FALSE
I-BET151	OFD1_2	5.475789473684211	-0.36236442267727226	-0.9124188054376818	0.3718956311860091	0.9445342335396044	FALSE
Valrubicin	NBAS_3	6.48625	-0.519260609887948	-0.9167638376425681	0.3718990518136758	0.9445342335396044	FALSE
BIIB021	NAPEPLD_0	4.621666666666667	0.4082850395929613	0.9227648101603635	0.37189954008980164	0.9445342335396044	FALSE
Ibrutinib	HEATR1_1	1.9631578947368422	-0.2789026255697183	-0.9128702953418709	0.37190009970584514	0.9445342335396044	FALSE
Sunitinib	SSH1_3	2.7544444444444443	-0.9429274825631195	-0.9138587970939082	0.37190171844345044	0.9445342335396044	FALSE
Sunitinib	PAWR_0	2.936470588235294	-0.40557530647670625	-0.9142374255873381	0.37190186634747424	0.9445342335396044	FALSE
Tucidinostat	APOBR_1	5.3978947368421055	-0.45813818164955	-0.9124391984125547	0.37190523368249284	0.9445342335396044	FALSE
BCI	GSTA4_0	1.48	0.2894236847086931	0.9228695428115011	0.3719085061803551	0.9445342335396044	FALSE
Etoposide	TNS1_3	15.245263157894737	0.7531778125766571	0.9123605540590871	0.3719100269927348	0.9445342335396044	FALSE
CC-115	VAMP5_0	4.013333333333334	-0.21394273502357755	-0.9173639592426358	0.3719108021077113	0.9445342335396044	FALSE
Daunorubicin	DIAPH2_1	6.4126315789473685	-0.4859821895206162	-0.912319955260375	0.371912818107785	0.9445342335396044	FALSE
PD0325901	TRIM2_0	4.5	-0.6901525788019728	-0.917988854274375	0.37191290889290696	0.9445342335396044	FALSE
AZD-8186	INPP4B_1	2.462222222222222	0.5352987698338464	0.9350689052349488	0.3719160285187897	0.9445342335396044	FALSE
Ixazomib	GGH_2	7.389411764705883	0.17970662516192942	0.9148912864971025	0.37192177648590896	0.9445342335396044	FALSE
TGX-221	UACA_1	1.7215384615384617	-0.34159383743648314	-0.9235665435207788	0.3719220136317102	0.9445342335396044	FALSE
Glesatinib	PIP4K2C_1	3.24	0.36303874554583165	0.9185436729940613	0.37192277352201586	0.9445342335396044	FALSE
Neratinib	ZNF595_2	2.5492307692307694	-0.2204201646932707	-0.9221764245880715	0.37192581302998995	0.9445342335396044	FALSE
Tacedinaline	RBM47_3	4.16	-0.20630550904848205	-0.9280249366116236	0.37192833293428373	0.9445342335396044	FALSE
Pacritinib	CHCHD2_0	-2.7210526315789476	0.28730139206684707	0.9122363868553611	0.3719290367199489	0.9445342335396044	FALSE
Toremifene	PEX11B_0	2.0492307692307694	-0.44912519720593047	-0.9207591912858966	0.3719346280472562	0.9445342335396044	FALSE
Azacitidine	SPTLC1_3	5.5275	-0.35669391878299167	-0.9165774056431994	0.37193682913795556	0.9445342335396044	FALSE
Gedatolisib	NEDD4L_1	5.312631578947369	-1.0348155484018275	-0.912429999170499	0.3719371503539409	0.9445342335396044	FALSE
Pilocarpine	CARD9_1	-0.5599999999999999	-0.2629419027127447	-0.9167783069142915	0.3719394545904482	0.9445342335396044	FALSE
TGX-221	TMED8_3	1.3129411764705883	-0.33972339348806874	-0.9147204133504344	0.37194314376130144	0.9445342335396044	FALSE
Dactinomycin	HENMT1_0	13.973333333333333	0.47449894993652925	0.9232346818740742	0.37194538898622587	0.9445342335396044	FALSE
LY3009120	COPRS_0	7.948888888888889	0.980973892102921	0.9134415708610174	0.37194774173229816	0.9445342335396044	FALSE
LY-2874455	CKM_1	1.2292307692307691	-0.41139633901441	-0.9237254281351469	0.3719483572160909	0.9445342335396044	FALSE
Lovastatin	ARHGEF9_1	1.868421052631579	0.4216322275646587	0.9124732225956071	0.3719517905366504	0.9445342335396044	FALSE
Duvelisib	FAM171A2_1	2.7021052631578946	0.5088877881558869	0.9121852291518301	0.37195206378907675	0.9445342335396044	FALSE
AMG-925	ADA2_2	6.129473684210526	-0.354699995161769	-0.9123021140808588	0.37195369850236726	0.9445342335396044	FALSE
AZD1152-HQPA	GCN1_1	11.44	-0.8074095499892233	-0.9127725190652665	0.3719539316955418	0.9445342335396044	FALSE
AMG-337	DAPP1_2	1.6066666666666667	-0.21365170607239833	-0.9172130351448546	0.37195394591250774	0.9445342335396044	FALSE
S-63845	ALDH1B1_3	-1.92	0.3181548349951634	0.9279584352696542	0.3719567809971521	0.9445342335396044	FALSE
GSK2636771	RUBCNL_1	1.6163636363636362	-0.3034314716884288	-0.9281736559535779	0.3719597300742563	0.9445342335396044	FALSE
NVP-BGT226	CRYBG1_3	5.828333333333333	-0.9356159217291603	-0.9238994411086419	0.3719619750631551	0.9445342335396044	FALSE
Avadomide (CC122)	PFAS_1	2.668421052631579	-0.817233555006194	-0.9123212873265624	0.37196450722491803	0.9445342335396044	FALSE
Abexinostat	TMCO3_0	5.926666666666667	0.29195760408238614	0.9170992584027143	0.37196768070565345	0.9445342335396044	FALSE
NVP-BGT226	MRPL20_0	6.596470588235294	0.9661321951481523	0.9162711543349664	0.37196783893122076	0.9445342335396044	FALSE
ZSTK474	TENM3_2	9.72875	-0.5160639736214241	-0.9176865202212546	0.3719683308743328	0.9445342335396044	FALSE
CEP-37440	SETD6_1	1.7683333333333333	-0.38002593424930453	-0.9264106121138392	0.37196864726868495	0.9445342335396044	FALSE
AZD-8186	FUCA2_2	4.8938461538461535	-0.3861153865579888	-0.9234056510133151	0.3719693999361253	0.9445342335396044	FALSE
NVP-LGK974	ICAM1_1	3.1444444444444444	-0.2762142004769024	-0.9334484030166796	0.37197102297002427	0.9445342335396044	FALSE
Sorafenib	CSDE1_2	1.6473684210526316	-0.47308890360722844	-0.9125351746565542	0.37197186777469726	0.9445342335396044	FALSE
Cediranib	ANXA4_1	1.2578947368421054	-0.49694012076343913	-0.9123575579906491	0.3719725101377447	0.9445342335396044	FALSE
Tivozanib	SIT1_0	3.31625	0.27740500072994867	0.9163647336843133	0.37197954482278417	0.9445342335396044	FALSE
Ralimetinib	EMILIN1_1	3.7178947368421054	0.41751999912445176	0.912365488951387	0.3719833802855912	0.9445342335396044	FALSE
PIM-447	MTUS1_0	2.2199999999999998	0.7545993500932702	0.9337177980334311	0.3719857178375202	0.9445342335396044	FALSE
AMG319	GEMIN4_2	2.285263157894737	-0.8112758252351299	-0.9124675683957354	0.37198664189266406	0.9445342335396044	FALSE
Amuvatinib	HLA_DQB1_2	4.775789473684211	-0.3009396268304486	-0.9121852728642039	0.3719877996349309	0.9445342335396044	FALSE
Talazoparib	GAPDH_2	9.6675	-0.8816175130408455	-0.9177184828308533	0.3719930361705497	0.9445342335396044	FALSE
ONX-0914	FILIP1L_1	1.011111111111111	-0.7718114677804284	-0.9337667715705912	0.37199306005107047	0.9445342335396044	FALSE
Sotrastaurin	GBP2_2	4.078947368421053	0.27049051137233676	0.9122414942120703	0.371995779275508	0.9445342335396044	FALSE
Ibrutinib	ERH_0	2.0352941176470587	-0.28087647639880375	-0.9144767937928067	0.3719961887188288	0.9445342335396044	FALSE
OSU-03012	CYTH4_2	5.32	0.6165175571747922	0.9317252942388146	0.37199623072671684	0.9445342335396044	FALSE
Dovitinib	TES_1	1.85	0.5951076972773789	0.9294242562908903	0.37200302294665066	0.9445342335396044	FALSE
Triciribine	SNX9_2	10.981666666666667	-0.8586847183149326	-0.9268007953408479	0.37200382591337644	0.9445342335396044	FALSE
Lovastatin	EIF3F_2	1.488888888888889	-0.3502244825788751	-0.9137241139920729	0.3720045224600548	0.9445342335396044	FALSE
Galunisertib	PACSIN3_2	0.7578947368421053	0.26625602671770116	0.9122457979720611	0.3720079668931343	0.9445342335396044	FALSE
Selinexor	SPNS1_0	11.73	0.32699676177817794	0.923750006027324	0.37200956812725305	0.9445342335396044	FALSE
BMS-754807	PPP1R9A_0	6.189090909090909	-0.8800532522996192	-0.9273534292373375	0.37201000536096185	0.9445342335396044	FALSE
Tucidinostat	COLGALT2_0	6.2524999999999995	0.8383781333643149	0.9174487619569979	0.3720120249862393	0.9445342335396044	FALSE
Asciminib	PER3_1	3.92	-0.6280777835679339	-0.9160666126785533	0.37201515560264564	0.9445342335396044	FALSE
Methotrexate	SNX7_0	3.4976470588235293	0.20412459153793375	0.9142221947039387	0.37201560644064524	0.9445342335396044	FALSE
Eltanexor	MRPS9_2	10.32470588235294	-0.6949072501212351	-0.9161427892151429	0.37202019471080316	0.9445342335396044	FALSE
Givinostat	OSTM1_0	4.4818181818181815	-0.6607400832114109	-0.9242759892599195	0.3720206190867823	0.9445342335396044	FALSE
PFI-1	EIF3D_2	3.8263157894736843	-0.6549847081424306	-0.9123687776986275	0.37202153446886976	0.9445342335396044	FALSE
Verdinexor	ESYT2_2	6.151111111111111	-0.42469804447863974	-0.9133159281216657	0.3720277508407974	0.9445342335396044	FALSE
8-amino-adenosine	SLC44A1_2	4.6657142857142855	0.21641321580491804	0.9184462419305935	0.37202872286920896	0.9445342335396044	FALSE
BIIB021	EIF2AK2_2	4.5675	1.4886692005170976	0.917514675965948	0.37203109489941444	0.9445342335396044	FALSE
Sunitinib	FAM219A_2	2.533684210526316	0.6037886363490028	0.9121490868560692	0.3720323645374941	0.9445342335396044	FALSE
Radotinib	HEATR1_3	6.7555555555555555	-0.9956008633166642	-0.9133937078578636	0.37203297405028246	0.9445342335396044	FALSE
Danusertib	MICALL1_2	13.392631578947368	-0.5851036326631434	-0.9122866293576136	0.3720341493757878	0.9445342335396044	FALSE
Pictilisib	LIME1_0	7.36	-0.5044736395264893	-0.9178961735732345	0.37203671307650965	0.9445342335396044	FALSE
Prednisolone	SH2D2A_1	13.747058823529413	0.6203544957964748	0.9148027265124931	0.37203877811935393	0.9445342335396044	FALSE
Trifluridine	RDH13_2	11.16	0.43526725766417457	0.9169253363215035	0.3720402499804957	0.9445342335396044	FALSE
8-chloro-adenosine	PTPN7_0	1.4789473684210526	-0.48999685633031653	-0.9121989686216707	0.3720407245626497	0.9445342335396044	FALSE
Sitravatinib	DZIP3_0	5.741538461538462	-0.5771338705563774	-0.9213636241287477	0.37204109237967187	0.9445342335396044	FALSE
Tamoxifen	BANK1_2	2.22	-0.2108882696163084	-0.9206854986773363	0.3720424784216301	0.9445342335396044	FALSE
Miltefosine	CHSY1_0	2.5933333333333333	0.16953459434085869	0.9329692204572778	0.3720447019266421	0.9445342335396044	FALSE
Auranofin	CUTA_2	4.887368421052631	0.5625886315135925	0.9121504081852414	0.3720473439016967	0.9445342335396044	FALSE
PTC-209	MPP1_1	0.7357894736842104	0.6961771953616821	0.912196185014995	0.37204871434631137	0.9445342335396044	FALSE
Miltefosine	KBTBD11_1	2.1389473684210527	-0.7894441149777297	-0.912097849278048	0.37204908262079706	0.9445342335396044	FALSE
Ruboxistaurin	OSBPL10_2	0.10615384615384617	-0.1735404495875479	-0.9214335527208214	0.37205076120323255	0.9445342335396044	FALSE
VS-4718	EIF3I_2	2.426315789473684	0.6391825886146724	0.9121335127658532	0.37205101820355824	0.9445342335396044	FALSE
GSK-2334470	SLC43A1_0	5.9011764705882355	-0.297379929761737	-0.9138601124050831	0.3720546959870007	0.9445342335396044	FALSE
AZD-6482	ATAD1_2	5.086666666666667	-0.6963358615501479	-0.9133593168280454	0.3720553420950652	0.9445342335396044	FALSE
SCH772984	SHROOM3_2	3.3963636363636365	-0.4930256209278109	-0.9279905384936671	0.37205564984358097	0.9445342335396044	FALSE
Lenalidomide	CTNND1_1	1.10125	0.3898681990008871	0.9174810039833419	0.37205775565555255	0.9445342335396044	FALSE
AZD1775	LIX1L_2	10.192941176470589	0.8265052757713626	0.9142810942627512	0.3720586960161941	0.9445342335396044	FALSE
Neflamapimod	KIAA0232_0	2.0714285714285716	0.2914376018150309	0.9187102045771827	0.3720588639087127	0.9445342335396044	FALSE
Omipalisib	SPRY1_0	13.94	-0.64535663741427	-0.91758941491882	0.37205923679992203	0.9445342335396044	FALSE
GSK2656157	CTNNB1_1	2.9255555555555555	0.25317994297570023	0.9132075363106117	0.372059562671301	0.9445342335396044	FALSE
Quisinostat	CASC4_1	7.093333333333334	0.537918625972939	0.9166208018279175	0.3720618345085537	0.9445342335396044	FALSE
Pazopanib	ATRNL1_1	2.634736842105263	-0.4593332368692317	-0.9121685895456639	0.37206363854466395	0.9445342335396044	FALSE
AMG-232	MYOM2_1	6.85	-0.8909475420600809	-0.9340258080018761	0.3720642274588192	0.9445342335396044	FALSE
CC-223	RGMA_0	4.02625	0.2971141948081243	0.9162510039846755	0.37206484112269345	0.9445342335396044	FALSE
E7820	FBXO44_1	11.331764705882353	0.8340017090466528	0.9141372230031418	0.37206640494623744	0.9445342335396044	FALSE
GSK-2334470	TAGLN3_0	5.5188235294117645	-1.3294711506769878	-0.9141385732965056	0.3720667877770739	0.9445342335396044	FALSE
GSK650394	FGD6_2	2.5652631578947367	0.27959828635133294	0.9121220636220322	0.3720683693318818	0.9445342335396044	FALSE
A-1210477	REEP4_0	5.944210526315789	-0.37584107486066404	-0.9120013323930346	0.3720706016030364	0.9445342335396044	FALSE
Hydroxyurea	MYO5C_3	2.989411764705882	0.7059220622041863	0.914280472582872	0.37207305581481365	0.9445342335396044	FALSE
Clomifene	ADAL_1	2.52	0.3556676170198041	0.9121294607949382	0.37207340551214985	0.9445342335396044	FALSE
Alpelisib	ANO1_0	1.3966666666666667	-0.28069920944669724	-0.9241636445112256	0.37207605304199387	0.9445342335396044	FALSE
CPI-0610	SEC63_2	2.963636363636364	-0.5330355084989035	-0.9290117701998981	0.3720763664909469	0.9445342335396044	FALSE
NVP-LCL161	TXNDC16_2	0.9442857142857143	-0.650348565648723	-0.9188300369242497	0.3720773374139811	0.9445342335396044	FALSE
Tucidinostat	MSANTD4_0	5.3978947368421055	-0.3016356107136168	-0.9120876363837722	0.37207774602203514	0.9445342335396044	FALSE
Bosutinib	ARHGEF12_1	3.2757894736842106	0.6632702943461876	0.9120603800941716	0.37208667126986406	0.9445342335396044	FALSE
Milciclib	ILF3_3	5.392941176470588	0.43422922028807615	0.9139353354939111	0.37208727162606225	0.9445342335396044	FALSE
GSK-1070916	PLEKHG1_2	11.04888888888889	-1.046624263944533	-0.9367257863655252	0.37208765617913975	0.9445342335396044	FALSE
Losmapimod	GOLIM4_2	2.208235294117647	-0.2024284192116699	-0.914267617497026	0.37208778995390757	0.9445342335396044	FALSE
Amuvatinib	CCDC136_0	4.567692307692307	0.3669752553690022	0.9212325063137381	0.3720894643627264	0.9445342335396044	FALSE
Darapladib	ASPH_1	1.0211764705882354	-0.33976370146534945	-0.9139737232781818	0.3720914693341748	0.9445342335396044	FALSE
Quisinostat	MAP1A_3	6.5633333333333335	0.642033240309555	0.9130792786086894	0.3720942386257533	0.9445342335396044	FALSE
Givinostat	TRAF3_4	5.484210526315789	-1.0388070215282952	-0.9119802710901728	0.37209788377198505	0.9445342335396044	FALSE
LY3023414	FHIT_0	5.616842105263157	0.3177588351659704	0.9121049380603884	0.3720988262902313	0.9445342335396044	FALSE
Danusertib	KDM6A_1	13.392631578947368	-1.0508876736153459	-0.9121580447383818	0.3721004210009816	0.9445342335396044	FALSE
Olaparib	SPTLC1_3	6.23	-0.45559494206573753	-0.9162563406597024	0.3721004800729971	0.9445342335396044	FALSE
AT13148	GALE_2	3.6589473684210527	-0.2905860908003157	-0.9120298269693434	0.37210056924992296	0.9445342335396044	FALSE
Pilocarpine	NBAS_3	-0.9975	0.2756067350154283	0.9163653020582572	0.3721021365692201	0.9445342335396044	FALSE
GSK923295	PRR5L_1	7.468235294117647	1.014070431257988	0.9142700483775512	0.37210255264267844	0.9445342335396044	FALSE
Sitravatinib	AEBP2_2	6.469473684210526	0.6284011040466221	0.9120685366182305	0.37210540862445496	0.9445342335396044	FALSE
PF-03758309	SND1_3	4.674444444444444	-0.834109387592547	-0.9133261313403066	0.37210811348841666	0.9445342335396044	FALSE
TAK-901	TRIM36_0	7.86	-0.5264145321426767	-0.9233509257801009	0.37211177208330537	0.9445342335396044	FALSE
Ixabepilone	FHIT_0	2.9747368421052633	-0.15541471964829015	-0.9120793147692752	0.3721120020985136	0.9445342335396044	FALSE
Tivantinib	DNAJC3_3	4.13625	0.8662983849422988	0.9172816149296613	0.37211629337133245	0.9445342335396044	FALSE
Vismodegib	MBOAT7_0	2.21	-0.30350002791975406	-0.9178250512770822	0.3721163097497189	0.9445342335396044	FALSE
LY3009120	RBM34_2	8.048235294117648	0.45453254871617965	0.913830648888112	0.37211736070942336	0.9445342335396044	FALSE
AT-406	COQ8B_2	1.0576470588235294	0.29603499462814903	0.9159982229581847	0.37211785922416685	0.9445342335396044	FALSE
Vorinostat	OAT_1	9.475	0.4652028561948167	0.9171886608705864	0.3721189522869037	0.9445342335396044	FALSE
NVP-LCL161	NAV2_2	0.041538461538461496	0.39150072507555733	0.9211081845603641	0.37212096718541665	0.9445342335396044	FALSE
NVP-LGK974	F5_1	2.433333333333333	-0.2295530526991939	-0.916238755919578	0.3721236967867557	0.9445342335396044	FALSE
Cisplatin	DDX60_4	11.413333333333332	1.1750037987531696	0.9172530081247182	0.372126801559749	0.9445342335396044	FALSE
Lenvatinib	COMMD2_1	1.1494736842105264	-0.7121098293032164	-0.9121360742626375	0.37212696607449935	0.9445342335396044	FALSE
Ulixertinib	TOR3A_2	2.35125	0.2827386814528282	0.9157609013051786	0.37212860519280455	0.9445342335396044	FALSE
AZD1208	GARS1_2	1.6736842105263157	-0.5147264848784441	-0.911936846051704	0.372128861998951	0.9445342335396044	FALSE
Bexarotene	PFAS_1	-0.7526315789473684	1.1133347881627456	0.911997554903628	0.37213097276148754	0.9445342335396044	FALSE
Bosutinib	CHP1_1	3.101176470588235	-0.32941998932836636	-0.9145515959963751	0.3721338932949324	0.9445342335396044	FALSE
Amcasertib	KIAA0556_2	2.6866666666666665	-0.2423543819246695	-0.9166192979505215	0.372138726165012	0.9445342335396044	FALSE
A-419259	DCBLD2_1	7.653333333333333	0.5134386739764322	0.9263883482722278	0.3721388095024013	0.9445342335396044	FALSE
Toremifene	AHSG_0	2.3273684210526318	0.3121754147174303	0.912080251252525	0.3721405370255588	0.9445342335396044	FALSE
Tacedinaline	CAP2_2	3.8273684210526318	0.8490597833496177	0.9120426839733579	0.37214171165606524	0.9445342335396044	FALSE
GSK2636771	PRPF40B_2	1.4505882352941175	-0.2644802640013065	-0.9143987016383397	0.3721467044824116	0.9445342335396044	FALSE
Tivantinib	GNPDA1_1	4.158947368421052	0.3140741275611156	0.91198167982686	0.3721470981634256	0.9445342335396044	FALSE
Pomalidomide	MICU1_1	3.065	-0.32866566369723565	-0.9146322228214746	0.37214900892112945	0.9445342335396044	FALSE
SGI-1776	SPATS2L_1	0.7738461538461539	-0.26942558691085033	-0.9228535090085292	0.3721501430785964	0.9445342335396044	FALSE
Dasatinib	INPP4B_1	3.688888888888889	-1.847356321883823	-0.9345873498211619	0.37215234683253495	0.9445342335396044	FALSE
Auranofin	CGN_1	4.887368421052631	-0.32040347505348504	-0.9119652050286258	0.3721523611219355	0.9445342335396044	FALSE
Imatinib	SRM_1	1.7126315789473685	0.7128548260578316	0.9117897417662086	0.3721525014625272	0.9445342335396044	FALSE
Litronesib	THBS1_3	12.33	0.5433823608708936	0.9278845461726909	0.37215318792100116	0.9445342335396044	FALSE
Merestinib	ADGB_0	2.5466666666666664	-0.31272905391715883	-0.9366775198951497	0.3721541007403685	0.9445342335396044	FALSE
Abemaciclib	TAGLN3_0	1.5635294117647058	-1.879478953176374	-0.9139657022244111	0.3721553175089105	0.9445342335396044	FALSE
CCT196969	GPC1_0	1.3381818181818181	-0.1874116933309179	-0.928038540697941	0.3721636068117171	0.9445342335396044	FALSE
Paclitaxel	MERTK_2	16.32888888888889	0.966535978085602	0.9341387275775227	0.372164182356874	0.9445342335396044	FALSE
Amuvatinib	PPFIBP2_2	4.775789473684211	-0.6445052931642177	-0.9117335062073549	0.3721655251844903	0.9445342335396044	FALSE
Cabazitaxel	HECW1_1	15.085882352941177	-0.6338842916408526	-0.9145307253404009	0.37216581404830174	0.9445342335396044	FALSE
SN-38	YOD1_0	21.572857142857142	0.5931067139896219	0.9191471196287987	0.3721663937113302	0.9445342335396044	FALSE
Erastin	CTNND1_1	13.265	-0.6563760922616136	-0.9172650347292044	0.3721675966867385	0.9445342335396044	FALSE
GDC-0084	KRI1_2	9.93125	0.3281070645775478	0.9158682071451348	0.3721678255111579	0.9445342335396044	FALSE
Lucitanib	PLAA_2	3.28	-0.27752606269279906	-0.9120128895894788	0.37216875486536594	0.9445342335396044	FALSE
Rocilinostat	TBC1D7_0	6.224210526315789	0.9844827470205326	0.9117666011265033	0.37216971797124343	0.9445342335396044	FALSE
Vismodegib	ARPP21_2	2.0073684210526315	0.3864286917242031	0.9119272846546913	0.37217184416602545	0.9445342335396044	FALSE
Floxuridine	PARD3_1	26.85684210526316	-1.3443676417709662	-0.9119003875777988	0.37217380146541523	0.9445342335396044	FALSE
LY3009120	CCDC187_0	6.3822222222222225	-0.34891380906059044	-0.9380575922902652	0.37217599256115386	0.9445342335396044	FALSE
Triciribine	ANXA11_1	9.829473684210527	1.0298587837746278	0.9120183692790921	0.37217763954827543	0.9445342335396044	FALSE
Panobinostat	TFB2M_2	7.528888888888889	1.2275257940736928	0.9129978438834232	0.3721787631418533	0.9445342335396044	FALSE
Tirabrutinib	PER3_1	2.875	-0.3764192761921584	-0.9157392543555773	0.37218216217000377	0.9445342335396044	FALSE
MK-8745	CSRP2_2	10.253333333333334	0.4980100620578308	0.9190736997674924	0.3721836305720603	0.9445342335396044	FALSE
Acalabrutinib	HEATR1_1	2.142105263157895	0.22777964498129494	0.912317853736961	0.3721839160496675	0.9445342335396044	FALSE
Sonidegib	HSD17B8_1	1.34	0.4061361396579688	0.9166304787310949	0.3721853468050441	0.9445342335396044	FALSE
Tamatinib	APOE_0	-0.43764705882352933	-0.48123164217822983	-0.9141280986966275	0.3721854077056408	0.9445342335396044	FALSE
PFI-1	GIMAP4_0	3.8263157894736843	0.6772820952376395	0.9117300515419435	0.37218595480911754	0.9445342335396044	FALSE
NVP-LGK974	OAS3_1	2.9	-0.28803664013805985	-0.9158478765341634	0.3721871829561625	0.9445342335396044	FALSE
Sapanisertib	NET1_0	5.793333333333333	-2.3549727012022896	-0.9172041361312088	0.37218753099924007	0.9445342335396044	FALSE
Axitinib	C5orf15_0	9.06	-0.4205792718769953	-0.9308928462587477	0.37218855438679077	0.9445342335396044	FALSE
Pexidartinib	CARMIL1_2	1.02375	-0.898624673395918	-0.9151749750539262	0.3721928433780013	0.9445342335396044	FALSE
Fludarabine	SYNJ2_1	3.9105263157894736	0.6746308048274386	0.9119561239456484	0.3721943115681119	0.9445342335396044	FALSE
Prednisolone	FGD4_2	14.531578947368422	-1.5220695086175735	-0.9118987707665647	0.3721975404863901	0.9445342335396044	FALSE
Eribulin	ACAT2_3	16.657894736842106	0.7434281867497996	0.9119662099404034	0.37219839219949913	0.9445342335396044	FALSE
Eribulin	MRPL20_0	16.758823529411764	1.224886624700975	0.9158146227828836	0.3722006850353158	0.9445342335396044	FALSE
Sapanisertib	APOBR_2	7.044705882352941	-0.3829288806495803	-0.9140651359054323	0.3722023368083842	0.9445342335396044	FALSE
Vidofludimus	RCBTB2_1	3.778947368421053	-0.5477124637208136	-0.9118236667952727	0.3722027017940973	0.9445342335396044	FALSE
Ribociclib	TRAF5_1	2.1957894736842105	-0.37136296688649806	-0.9118805588315176	0.3722033214050108	0.9445342335396044	FALSE
AT9283	ELL3_0	8.531764705882352	-0.45539044109478244	-0.9138966840002075	0.37220398349759265	0.9445342335396044	FALSE
Tipifarnib	OSBP2_2	5.876923076923077	-0.2942733888245336	-0.9205365949393982	0.3722057616934602	0.9445342335396044	FALSE
Palbociclib	ANPEP_1	2.77	-0.7229979896735912	-0.9273259691405712	0.37220685702286704	0.9445342335396044	FALSE
Lifirafenib (BGB-283)	DISC1_2	7.715294117647059	-0.3612503258225518	-0.9140686067266943	0.3722111201492039	0.9445342335396044	FALSE
Cobimetinib	C4BPA_0	-1.2355555555555557	-0.26557436447689503	-0.9345627942712925	0.37221274359059286	0.9445342335396044	FALSE
Salinomycin	SLC44A2_2	-7.030769230769231	0.8991887775084426	0.922740265116395	0.3722138573837114	0.9445342335396044	FALSE
Selonsertib	KCNJ2_0	2.08	0.25492193373881983	0.9292739883522503	0.37221508538830583	0.9445342335396044	FALSE
Varlitinib	KIF18B_2	4.1410526315789475	-0.444984363540613	-0.9118831423731679	0.3722165106198998	0.9445342335396044	FALSE
Danusertib	KIAA0556_2	13.093333333333334	0.48059772156701996	0.9164640816521382	0.3722177929630477	0.9445342335396044	FALSE
Tubacin	MAP1A_3	8.44	-0.5356934668133803	-0.9128266361525166	0.3722239023033549	0.9445342335396044	FALSE
Pemetrexed	DNTT_2	19.18	0.6287508536040255	0.9118638914097706	0.37222472784495997	0.9445342335396044	FALSE
AZD3965	SSH1_3	1.8277777777777777	0.4792159686695417	0.9132259144363472	0.3722262047033139	0.9445342335396044	FALSE
Daunorubicin	OAF_0	7.501666666666667	-0.4941773764020138	-0.925493620408438	0.37222926078798046	0.9445342335396044	FALSE
LY3009120	SLC44A2_2	7.6523076923076925	-0.6123846953865564	-0.9227095209418195	0.3722293178737597	0.9445342335396044	FALSE
Foretinib	ABHD4_1	3.4663157894736845	-0.5362246417573152	-0.9116924365948521	0.3722321645404518	0.9445342335396044	FALSE
Quizartinib	PRX_2	2.1733333333333333	0.7858808980485675	0.9171196808363653	0.37223239697825505	0.9445342335396044	FALSE
Azacitidine	PFN2_1	5.54	-0.3976319673461317	-0.9130793990847589	0.37223819278638604	0.9445342335396044	FALSE
Gandotinib	SNCA_0	6.48	-0.24393905048150358	-0.9335909852833008	0.37223879589305975	0.9445342335396044	FALSE
Navitoclax	BAG3_1	19.20421052631579	0.5358981143715968	0.9116632190792348	0.3722395878446676	0.9445342335396044	FALSE
EPZ-5687	SIPA1L3_2	1.4610526315789474	0.41139517089527616	0.9117750717991092	0.37224015342372474	0.9445342335396044	FALSE
A-1331852	NYNRIN_1	1.597142857142857	0.4868776440424553	0.9196331597896722	0.37224134539041664	0.9445342335396044	FALSE
TH588	SYNJ2_1	3.741052631578947	-0.5094631712384681	-0.911855489413775	0.37224606571423324	0.9445342335396044	FALSE
Vinorelbine	COL9A2_1	20.48909090909091	0.5109859770324177	0.9268428542568509	0.37224654469088103	0.9445342335396044	FALSE
Bortezomib	SESTD1_1	4.262105263157895	-0.2632074985908014	-0.9117782745810379	0.3722494736928844	0.9445342335396044	FALSE
Alpelisib	ATL2_1	1.8666666666666667	-0.4345698478066773	-0.9191894235041141	0.37224973811838724	0.9445342335396044	FALSE
Pictilisib	MRPL21_0	9.571764705882353	-1.0515469457761033	-0.9157451436900874	0.37225093132869536	0.9445342335396044	FALSE
Bosutinib	PMS2_1	3.5658823529411765	-0.6293602064822434	-0.9138435680963999	0.37225140147139	0.9445342335396044	FALSE
Verdinexor	ERVK3_1_0	5.978888888888889	0.5349657840319296	0.912511809453139	0.3722516284114641	0.9445342335396044	FALSE
Spebrutinib	NQO1_1	2.4233333333333333	-0.38222004103573065	-0.9130573264193785	0.3722554394224332	0.9445342335396044	FALSE
Omaveloxolone	SNTB1_1	4.28	-0.4089496875656765	-0.9117258402829757	0.37226068017923497	0.9445342335396044	FALSE
Avadomide (CC122)	ALDH16A1_2	2.816666666666667	-0.3070513032799607	-0.9128772448711684	0.37226308144985876	0.9445342335396044	FALSE
ML390	PPP1R13L_2	8.557894736842105	-0.6312053260712716	-0.9118174601827025	0.3722638137754658	0.9445342335396044	FALSE
MK-0752	S100A11_1	1.0999999999999999	-0.2215173604453577	-0.9135951921353382	0.37226394187818856	0.9445342335396044	FALSE
Sunitinib	HLA_DRB1_3	2.8717647058823528	-0.41571271585459296	-0.9139491848363628	0.372265320486991	0.9445342335396044	FALSE
ABT-751	SIAE_2	9.753333333333334	-0.35505988057158966	-0.9127628850681039	0.37226577158593	0.9445342335396044	FALSE
Carfilzomib	AIF1L_0	0.7984615384615384	-0.458923646346214	-0.9205094054253989	0.37226585605048745	0.9445342335396044	FALSE
8-chloro-adenosine	R3HCC1_0	1.4789473684210526	-0.49301950518347903	-0.9118073675403945	0.37226834483083293	0.9445342335396044	FALSE
Salinomycin	PTTG1IP_0	-5.461111111111111	-1.4415270949878156	-0.9129093724393593	0.3722693612975865	0.9445342335396044	FALSE
Cediranib	GC_2	1.5933333333333335	-0.18731707875269996	-0.9166405264743176	0.37227172932064756	0.9445342335396044	FALSE
Radotinib	KDM6A_1	6.7	-1.4388096081383428	-0.9118246878577626	0.37227184184921036	0.9445342335396044	FALSE
A-419259	NRIP1_2	6.4575	-0.3635608048693381	-0.9156966924595782	0.37227315208191103	0.9445342335396044	FALSE
CPI-0610	WDFY3_1	4.7	0.41996106328465815	0.9155232884905763	0.3722798064832413	0.9445342335396044	FALSE
Milciclib	LTBP3_1	5.458181818181818	0.6500543066519429	0.9266183917739634	0.3722829824821906	0.9445342335396044	FALSE
Ulixertinib	NPLOC4_2	2.4042105263157896	-0.37991653980339507	-0.9116548071392646	0.3722891821405927	0.9445342335396044	FALSE
WEHI-539	GTF3C1_3	0.9642105263157895	-0.5381071020579641	-0.9117096454089896	0.37229019454240386	0.9445342335396044	FALSE
Vistusertib	SLC9A7_0	8.25125	-0.32421522758146637	-0.9152668509369992	0.37229081825371346	0.9445342335396044	FALSE
Quizartinib	PREX1_2	2.4642105263157896	-0.6090679339271093	-0.9115606822015538	0.3722934919591312	0.9445342335396044	FALSE
Tucidinostat	KCNJ2_0	5.86	0.31737775825010534	0.9291146220713108	0.3722941611383258	0.9445342335396044	FALSE
PF-06463922	SSH3_2	1.0799999999999998	-0.31945143401706383	-0.9183242185537747	0.3722942861225347	0.9445342335396044	FALSE
Vidofludimus	GCN1_1	3.778947368421053	-0.3350722765731326	-0.9121100586332678	0.37229431515550726	0.9445342335396044	FALSE
Vistusertib	SH2D2A_1	8.22	0.39162285612341835	0.914301067682035	0.3722953857178126	0.9445342335396044	FALSE
Gilteritinib	PGRMC1_1	0.6599999999999999	-0.2579989361107357	-0.9332112097934948	0.3722974005934798	0.9445342335396044	FALSE
Dactinomycin	EML4_2	14.05111111111111	-0.5469354093947222	-0.9128237638167175	0.3722991372648269	0.9445342335396044	FALSE
PD0325901	APP_2	3.8066666666666666	-0.5084874508338186	-0.913307415959688	0.37229963243620834	0.9445342335396044	FALSE
ML390	IMP4_2	8.805555555555555	-0.7120580504527914	-0.9135032471879001	0.3723002873091129	0.9445342335396044	FALSE
Radotinib	C4BPA_0	3.2666666666666666	0.3083689092025551	0.9343812606713816	0.3723018496842224	0.9445342335396044	FALSE
Temozolomide	ZNF335_0	2.1442105263157893	0.3785492710687427	0.9116999190611473	0.37230635878114193	0.9445342335396044	FALSE
Ribociclib	GSE1_2	2.1957894736842105	-0.4997762901704656	-0.9116006081542105	0.37230653520366386	0.9445342335396044	FALSE
Omipalisib	ERP44_2	12.73529411764706	-1.3811193513270124	-0.9155910880311559	0.3723073599403448	0.9445342335396044	FALSE
Epirubicin	CHN1_1	6.155294117647059	0.4917786276519216	0.9136152542237815	0.37230777874500176	0.9445342335396044	FALSE
Nilutamide	ENAH_1	0.9884210526315789	-0.43846094121419354	-0.9116464290553542	0.3723148538657184	0.9445342335396044	FALSE
Daporinad	GPSM1_1	12.833684210526316	-0.4627631142202868	-0.911578770133483	0.3723156608389063	0.9445342335396044	FALSE
Birinapant	USP10_3	0.9000000000000001	1.3715412824337365	0.9129387387462095	0.37231570664263935	0.9445342335396044	FALSE
MK-8745	EPB41L1_1	9.136363636363637	-0.21436737180541407	-0.9247701244106231	0.37231577189259546	0.9445342335396044	FALSE
Golvatinib	REEP4_0	1.5073684210526315	-0.2551621060085973	-0.9115133234445086	0.3723216651951017	0.9445342335396044	FALSE
Dactinomycin	ZNF770_0	13.37125	0.5504325632575123	0.9155753061374171	0.3723226571986955	0.9445342335396044	FALSE
AZD-6482	PLBD2_1	5.475555555555555	0.5392920997957815	0.9125664242108541	0.37232313718305077	0.9445342335396044	FALSE
Vidofludimus	PREB_1	3.5	-0.2729309930337429	-0.9330330064176225	0.3723302016931518	0.9445342335396044	FALSE
EPZ-5687	IFT172_2	1.3066666666666666	-0.347520004544355	-0.9163267441754849	0.37233091937745166	0.9445342335396044	FALSE
AZD8055	FOXRED2_1	8.86235294117647	-0.7091628688965179	-0.9135527260833788	0.3723350330760795	0.9445342335396044	FALSE
Veliparib	ZAP70_2	-0.05894736842105264	-0.6132022683482441	-0.9115942400633545	0.3723390274013779	0.9445342335396044	FALSE
Veliparib	NEPRO_2	0.16999999999999998	0.34666646337575774	0.9128067572361301	0.37233942594244984	0.9445342335396044	FALSE
Vidofludimus	MRPS12_0	3.8833333333333333	0.4356880092828464	0.9126149612727801	0.3723403438176147	0.9445342335396044	FALSE
AZD-5363	CD44_2	5.295	-0.285634281552162	-0.915400736251673	0.37234051150163827	0.9445342335396044	FALSE
Lucitanib	COLGALT2_0	3.4987500000000002	0.5824671028134122	0.9168023311006803	0.37234091829722604	0.9445342335396044	FALSE
Glesatinib	TPRG1L_1	3.228235294117647	-0.8883432527937306	-0.9137636097162964	0.3723412983732973	0.9445342335396044	FALSE
Golvatinib	CCDC168_0	1.3963636363636363	-0.20364368181243367	-0.9268014985760875	0.37234404627896844	0.9445342335396044	FALSE
AT-101	SPR_1	3.913333333333333	0.4681898406692706	0.923124856199059	0.3723457657246031	0.9445342335396044	FALSE
TIC10	SYNE1_2	-0.4494117647058824	0.44191971189288504	0.9135235982653593	0.37235078994587945	0.9445342335396044	FALSE
Glesatinib	ALAD_1	3.3844444444444446	0.5061121153930807	0.912569613782153	0.37235913955728805	0.9445342335396044	FALSE
Paclitaxel	DHX58_2	14.781176470588235	-1.5895265748882037	-0.913837628874485	0.37235982311931426	0.9445342335396044	FALSE
Filgotinib	TTC28_2	1.7822222222222224	-0.19805614364278828	-0.9124856575930992	0.3723638959208463	0.9445342335396044	FALSE
Triapine	SPCS2_0	3.0228571428571427	-0.46823601125115777	-0.9208889760995811	0.3723641540912669	0.9445342335396044	FALSE
PH-797804	RFLNB_0	2.026666666666667	-0.34125943478463977	-0.9184897974228956	0.3723645323096194	0.9445342335396044	FALSE
Navitoclax	FBLN1_1	19.203333333333333	0.4543683359514498	0.9121447438305684	0.3723645512384969	0.9445342335396044	FALSE
Bexarotene	PPP1R9A_0	0.42727272727272725	1.1744128800501668	0.9266402723584092	0.3723655199877294	0.9445342335396044	FALSE
Niraparib	CRACD_3	5.758571428571429	0.4108795552571508	0.9179274371159898	0.3723659993293603	0.9445342335396044	FALSE
Dasatinib	HEATR1_1	2.4894736842105263	-0.6065591617711326	-0.9119603742541103	0.3723676476378208	0.9445342335396044	FALSE
AMG-232	IRAK3_2	8.3475	0.7144609719103002	0.9150482815785325	0.3723684362518298	0.9445342335396044	FALSE
Alisertib	RYR2_0	14.36	-0.998835328808427	-0.927936225496972	0.3723719063043641	0.9445342335396044	FALSE
Doxorubicin	RTKN2_2	6.96235294117647	-0.3884212116838146	-0.9136376006055978	0.37237386995035626	0.9445342335396044	FALSE
PF-00477736	CASC4_1	5.026666666666666	0.5214990324532746	0.9160059526544386	0.37237515705449453	0.9445342335396044	FALSE
Veliparib	MNS1_0	0.11999999999999998	0.2700630433262843	0.9220662896565585	0.37237603804426356	0.9445342335396044	FALSE
Molibresib	WSB1_0	4.5200000000000005	0.5449765377986852	0.9164992131869005	0.37237667135037944	0.9445342335396044	FALSE
RGFP966	SPART_2	11.085454545454546	-0.814915823228603	-0.9256249154885106	0.3723781055096651	0.9445342335396044	FALSE
Resminostat	ELL3_0	6.487058823529412	-0.4871862717571754	-0.9135537818445686	0.37237963618700143	0.9445342335396044	FALSE
PCI-34051	SNX27_2	2.7622222222222224	2.1055019791216347	0.9127666206655343	0.3723797108865726	0.9445342335396044	FALSE
LY-2874455	RBM47_3	0.76	0.21435144229933892	0.9271170838395997	0.3723804051623404	0.9445342335396044	FALSE
GSK2830371	HTATIP2_3	0.9044444444444444	-0.26760905101915344	-0.9131828487772247	0.3723854780608904	0.9445342335396044	FALSE
Binimetinib	PDCD11_3	3.205	-0.3110594417976234	-0.9151032114265689	0.3723876027520284	0.9445342335396044	FALSE
AZD1208	MYO18B_3	2.6818181818181817	-0.4589947276611377	-0.9265996966806048	0.372389143557472	0.9445342335396044	FALSE
AT-101	PKIG_0	4.443157894736842	-0.40806026608119605	-0.9115031887794711	0.3723910343108754	0.9445342335396044	FALSE
Olmutinib	NF1_3	1.4221052631578948	0.232345050295123	0.911573042983348	0.37239316369817577	0.9445342335396044	FALSE
Neratinib	TCHH_0	3.2163636363636363	-0.19590267419680826	-0.9252049593560789	0.3723935288271326	0.9445342335396044	FALSE
Neflamapimod	NOM1_3	2.2818181818181817	-0.3131641215447489	-0.9266028662828564	0.37239455727806514	0.9445342335396044	FALSE
Bryostatin_1	ROR1_1	1.9049999999999998	-1.1100874913907097	-0.9230191149200677	0.37239738229809694	0.9445342335396044	FALSE
Selumetinib	AC207582.2_0	1.8444444444444446	0.9688544093883762	0.9125969407097053	0.3723977364454202	0.9445342335396044	FALSE
GSK2636771	CASC4_1	1.5133333333333332	-0.2845113701446321	-0.9159615466219058	0.37239779293279607	0.9445342335396044	FALSE
RO5126766	PRKD2_1	0.9042105263157895	-0.7135385592111424	-0.9115291343187489	0.37239788722478173	0.9445342335396044	FALSE
Veliparib	GFM2_2	-0.05894736842105264	1.1175136122620561	0.9113384851859913	0.3723983103693965	0.9445342335396044	FALSE
Filgotinib	MYO1F_2	1.823157894736842	-0.5331044108775801	-0.9113693265340836	0.3723986306569106	0.9445342335396044	FALSE
Cabozantinib	MRPL24_1	3.6487499999999997	-1.3645520384230787	-0.916908793132435	0.37240226519094277	0.9445342335396044	FALSE
VER-155008	CARD9_2	2.2305263157894735	0.40323076218284815	0.9114451764110474	0.3724030572736027	0.9445342335396044	FALSE
Trifluridine	MSANTD4_0	10.433684210526316	0.3787472450974843	0.9114516061315697	0.37240491962540156	0.9445342335396044	FALSE
BMS-754807	GARS1_2	7.143157894736842	0.5140665663728997	0.9113971054906074	0.37240654700958165	0.9445342335396044	FALSE
Vismodegib	CUL7_2	2.0073684210526315	-0.19994189027740406	-0.9114318660316509	0.3724108948692224	0.9445342335396044	FALSE
E7820	SPR_1	13.028333333333334	-0.8836586622240115	-0.9229912302094494	0.37241289297320734	0.9445342335396044	FALSE
Tubacin	SELL_0	8.44	-0.25544464164389136	-0.912524174254707	0.3724135946039496	0.9445342335396044	FALSE
Varlitinib	ZNF770_0	4.62625	-0.44002657071167595	-0.9153967457495362	0.3724137757571333	0.9445342335396044	FALSE
Glasdegib	PDLIM5_2	1.0357142857142858	-0.5036778401948517	-0.9210191467402082	0.37241401247899986	0.9445342335396044	FALSE
Sabutoclax	ZNF114_1	9.532941176470588	-1.2311820200875898	-0.9134014955855605	0.3724162135925717	0.9445342335396044	FALSE
Bosutinib	GLDC_1	3.3717647058823528	-0.28672580872356235	-0.9134955038087386	0.3724173930660911	0.9445342335396044	FALSE
BX-912	SNX7_0	6.983529411764706	-0.19927534854341522	-0.913435957225191	0.3724183401964679	0.9445342335396044	FALSE
Niraparib	AHNAK2_3	7.056923076923077	-0.8355654505452427	-0.9232139324835902	0.37242714042755176	0.9445342335396044	FALSE
Raltitrexed	SETD6_2	16.745	-0.6815685624959205	-0.9240947772638556	0.3724293011832074	0.9445342335396044	FALSE
Alpelisib	ALDH1B1_2	1.7388235294117647	-0.2694237383306893	-0.9154255970666315	0.3724303172391845	0.9445342335396044	FALSE
Omipalisib	GREB1_1	12.950000000000001	0.48116070168983854	0.9311317309450182	0.372430980935446	0.9445342335396044	FALSE
Uprosertib	PPFIBP1_2	3.626315789473684	1.4247864227740772	0.9111570932128402	0.37243245418513693	0.9445342335396044	FALSE
SAR405838	CSDE1_2	9.307368421052631	-0.8588076229267271	-0.9116385866833964	0.37243280834613246	0.9445342335396044	FALSE
Bosutinib	FHIT_0	3.2757894736842106	0.2841582383151596	0.9114554170943677	0.37243291364091347	0.9445342335396044	FALSE
Crenolanib	DLG5_0	-1.145	-0.2756176165211558	-0.9228151966003478	0.3724331777919049	0.9445342335396044	FALSE
Bleomycin	AKAP12_1	4.997894736842105	0.29201911120651713	0.9110766679421558	0.3724339169204435	0.9445342335396044	FALSE
Silmitasertib	SIAE_1	2.8526315789473684	-0.27468485766350625	-0.911428436673719	0.3724371530366749	0.9445342335396044	FALSE
C646	IRF8_1	2.3557894736842107	0.5348612645690615	0.9113629564324017	0.3724376293218088	0.9445342335396044	FALSE
Bafetinib	BCAR3_1	1.425	0.3828670307219124	0.9219341566888043	0.37244057145105114	0.9445342335396044	FALSE
Thioguanine	SNX27_2	8.667777777777777	4.21480898853645	0.9126409923443934	0.3724441836780845	0.9445342335396044	FALSE
Valrubicin	TRIM25_2	6.585555555555556	-1.048918724711528	-0.9130491631913267	0.37244463080738577	0.9445342335396044	FALSE
Pictilisib	ATOX1_0	9.17578947368421	0.43737664121153713	0.9112228115436141	0.37244552795351915	0.9445342335396044	FALSE
Vinblastine	CTNNB1_1	5.116666666666667	0.5444522474273604	0.9124531509595005	0.3724467522965168	0.9445342335396044	FALSE
Niraparib	SPN_0	5.424444444444444	-0.5274688617773972	-0.9122341767221016	0.37244988882946195	0.9445342335396044	FALSE
Alisertib	ANXA11_1	16.94842105263158	1.1161669856458436	0.9114863733890796	0.37245126253272354	0.9445342335396044	FALSE
Paclitaxel	AFG1L_2	15.545882352941177	-0.7549249867397856	-0.9138118902008651	0.3724513287950383	0.9445342335396044	FALSE
Darapladib	GAPDH_1	1.1642105263157896	-0.5145856005963027	-0.9113221167642992	0.37245202947591105	0.9445342335396044	FALSE
Tubastatin_A	HNRNPLL_1	6.06	-0.5498868663687343	-0.9166085817203332	0.3724528862123798	0.9445342335396044	FALSE
LY3009120	GABPB1_2	9.435	-2.8565591316981984	-0.9237645475455868	0.37245411110044624	0.9445342335396044	FALSE
CC-115	KCNJ2_0	4.91	0.43159924913281783	0.9287905800101601	0.3724549836693879	0.9445342335396044	FALSE
ENMD-2076	MMP14_1	5.17125	0.5525510648658412	0.9146604827781234	0.37245555570805233	0.9445342335396044	FALSE
RGFP966	CD96_1	10.932307692307692	0.4176416524425231	0.9188606913426993	0.37246019555136356	0.9445342335396044	FALSE
Niraparib	MB_1	4.08	-0.33820699468243753	-0.917801390696121	0.37246137366133125	0.9445342335396044	FALSE
Vistusertib	GPRIN1_1	9.036666666666667	0.8234655741684713	0.9123835478686396	0.37246187496381244	0.9445342335396044	FALSE
Sorafenib	VAV2_1	1.6473684210526316	-0.6244337833548291	-0.9113485471608288	0.3724619198694191	0.9445342335396044	FALSE
Prexasertib	STMN3_0	15.876842105263158	0.6091224337091282	0.9114115568490905	0.37246398782599877	0.9445342335396044	FALSE
Navitoclax	DHX32_1	18.704615384615384	-0.5950473210296502	-0.9194531192905145	0.372466306312512	0.9445342335396044	FALSE
BAY_87-2243	GPX1_2	6.817777777777778	-0.5365028594413291	-0.9123323152283599	0.3724664219307521	0.9445342335396044	FALSE
Lapatinib	TRAF3IP3_2	0.7789473684210526	-0.281188743657771	-0.9113305877881435	0.3724664707828277	0.9445342335396044	FALSE
Brigatinib	ANKS3_0	-0.23411764705882354	0.39038873369266874	0.9134567966642706	0.37246697958729236	0.9445342335396044	FALSE
GSK269962	FTH1_2	9.44888888888889	-0.5348459678017642	-0.9120660280044782	0.37246862374601775	0.9445342335396044	FALSE
Omipalisib	AEBP2_2	12.210526315789474	0.8036917595623542	0.911359927462167	0.37246992063292095	0.9445342335396044	FALSE
Quisinostat	CD96_1	8.656923076923077	0.36291718200234846	0.9188374795929307	0.3724719555484044	0.9445342335396044	FALSE
PH-797804	MYOM2_1	2.21	0.3167070370282892	0.933194669064715	0.3724729025615128	0.9445342335396044	FALSE
Lovastatin	MYO6_1	2.0823529411764707	-0.4038067363265789	-0.9133493218975511	0.37247667412081653	0.9445342335396044	FALSE
AZD6738	PLEKHA5_2	8.301428571428572	-0.5128588041324443	-0.9180228049602618	0.372482682670921	0.9445342335396044	FALSE
Masitinib	PLEKHA1_1	-0.855	-0.32597310314077294	-0.9247193609123006	0.3724844185918982	0.9445342335396044	FALSE
Indibulin	RDH13_2	8.4	0.3934594844410572	0.9160526327170435	0.37248476719782486	0.9445342335396044	FALSE
Oxaliplatin	PPP1R13B_1	11.153333333333332	0.8034945282729791	0.9241074868435357	0.37248560405653697	0.9445342335396044	FALSE
Spebrutinib	UPF3A_2	2.6294736842105264	-0.3198004689833238	-0.9113019151760369	0.3724861847043419	0.9445342335396044	FALSE
Asciminib	PALM_2	3.0936842105263156	0.6295656885070394	0.9113447139380423	0.37248800796758474	0.9445342335396044	FALSE
AZD6738	RASAL1_1	9.285882352941176	0.4647103758861067	0.9139449505679709	0.37248878374557337	0.9445342335396044	FALSE
AZD8055	PIK3IP1_0	10.18	0.4499136734950935	0.9220063483726462	0.37249021119071035	0.9445342335396044	FALSE
Trifluridine	FUCA2_1	11.213846153846154	-0.3453757284745649	-0.9203600467151	0.37249497158699063	0.9445342335396044	FALSE
Brigatinib	PPP1R14C_0	0.018333333333333295	-0.511633959993074	-0.9249750858002768	0.37249503851212484	0.9445342335396044	FALSE
AZD-1080	GPX1_1	2.8642105263157895	0.24590613546681445	0.9113632524321122	0.3724962684844455	0.9445342335396044	FALSE
Atorvastatin	IFT172_2	-0.18666666666666668	0.38542331577942535	0.915999516428816	0.3724976505031148	0.9445342335396044	FALSE
SN-38	BCAT1_3	22.653333333333332	0.2877624128168726	0.9159139610585798	0.37250219809300555	0.9445342335396044	FALSE
CCT196969	ELFN1_1	1.496470588235294	0.2759347640516215	0.91366353758803	0.3725040494130085	0.9445342335396044	FALSE
Pomalidomide	METTL4_0	2.566315789473684	-0.40184504908297547	-0.911389979244319	0.3725060837340194	0.9445342335396044	FALSE
Talazoparib	NEO1_2	8.427058823529412	-0.4739725125727147	-0.9136696010965002	0.37250635853311176	0.9445342335396044	FALSE
Sitravatinib	NOTCH2_2	7.0200000000000005	-0.5359029038572282	-0.9158564911962096	0.37250779784506616	0.9445342335396044	FALSE
A-1331852	UNC13B_2	1.7066666666666666	-0.4725781262563116	-0.9165701145058407	0.37250901461447494	0.9445342335396044	FALSE
CC-115	NPLOC4_2	4.508421052631578	-0.6141520086372115	-0.9112264090023559	0.37250962209301586	0.9445342335396044	FALSE
Serabelisib	SAV1_0	1.5389473684210526	0.1616616735101969	0.9112390387070651	0.3725098457683166	0.9445342335396044	FALSE
Salinomycin	CRYBG3_2	-8.8	0.6567380369522331	0.9259655794479554	0.3725151536905905	0.9445378108151036	FALSE
Pictilisib	MX1_2	9.467142857142857	-1.1374099588637507	-0.918386629984307	0.3725151675761017	0.9445378108151036	FALSE
Tamoxifen	GBE1_1	2.225263157894737	0.8570060376821673	0.9112854645714075	0.3725170518433414	0.9445378108151036	FALSE
Vistusertib	MTAP_2	8.455294117647059	0.5097517437149479	0.9133061809139668	0.37252017851531505	0.9445378108151036	FALSE
Idelalisib	TRDMT1_2	5.8978947368421055	-0.48408419067743513	-0.9110756013282467	0.3725225828632055	0.9445378108151036	FALSE
ENMD-2076	PRX_3	6.34	-0.5058068320700964	-0.917610120442017	0.3725239356564918	0.9445378108151036	FALSE
PS-1145	IPO13_3	1.1242105263157895	0.3284694965537645	0.9111282649301203	0.3725250534022526	0.9445378108151036	FALSE
Bentamapimod	PPP1R16B_0	3.04	-0.3684792975003134	-0.9152908961521194	0.3725267365047229	0.9445378108151036	FALSE
NVP-BGT226	OFD1_2	5.956842105263158	-0.4023251292935562	-0.9111804138301429	0.37253265860584706	0.9445378108151036	FALSE
Idasanutlin	DEAF1_1	11.174285714285714	0.8480965474726844	0.9177650445606859	0.37253483637301066	0.9445378108151036	FALSE
Everolimus	MYO10_1	5.38	-1.1573137395916537	-0.9330318939541924	0.3725348876226259	0.9445378108151036	FALSE
Nintedanib	PDLIM5_2	1.4257142857142857	0.9944713811238141	0.9207770219004404	0.3725361614936993	0.9445378108151036	FALSE
Enzastaurin	TTC14_2	2.7666666666666666	-0.5140026689461829	-0.9167370152439644	0.37253765394067195	0.9445378108151036	FALSE
PF-06463922	CYGB_1	0.9522222222222222	0.2815772377977231	0.9122418819298731	0.3725382233401562	0.9445378108151036	FALSE
Tirabrutinib	CCDC187_0	2.311111111111111	-0.32879565291508983	-0.9373133629935922	0.372538829869281	0.9445378108151036	FALSE
S-63845	PALM_2	-2.44	-0.5061233940168628	-0.9112443550324162	0.3725396517873566	0.9445378108151036	FALSE
Radotinib	SHANK3_3	6.947058823529412	-1.0502508769399095	-0.9134641717436531	0.37254707637080897	0.9445473058654255	FALSE
GSK-J4	TGFB1_2	-7.474117647058824	0.43573459687046506	0.9133354392286479	0.37254718280122934	0.9445473058654255	FALSE
Avadomide (CC122)	THBS1_4	1.4181818181818182	0.23336726861611723	0.9282944979176377	0.37254872092816205	0.9445473058654255	FALSE
Tirabrutinib	YOD1_0	2.5785714285714283	-0.5173171169000181	-0.9183863277303128	0.37255199977445985	0.9445490278697546	FALSE
Regorafenib	SCMH1_0	5.570769230769231	0.21749407907404358	0.919872780793816	0.37255294956348195	0.9445490278697546	FALSE
Ipatasertib	PARD3_1	3.626315789473684	-0.48221514405337484	-0.911160014871136	0.3725547327585552	0.9445490493547125	FALSE
Vinflunine	EPB41L1_1	3.4254545454545453	-0.1670112541207082	-0.9242802264126381	0.3725610973411121	0.9445565822799821	FALSE
Tipifarnib	AFG1L_2	6.894117647058824	0.49104382896541143	0.913597205019521	0.37256125341045354	0.9445565822799821	FALSE
Methotrexate	GGH_2	3.368235294117647	-0.3843893306255754	-0.9136292801294695	0.3725675937388656	0.9445572393077953	FALSE
Tivantinib	SPOUT1_1	3.8436363636363637	0.4436247969648407	0.9228593997809413	0.3725702299778658	0.9445572393077953	FALSE
GSK-1070916	AKAP12_1	13.707368421052632	0.5971303226823751	0.9107991919154622	0.3725768124699378	0.9445572393077953	FALSE
PF-00477736	RPF2_2	6.010769230769231	-0.4244881150880306	-0.9198607553785336	0.37257755412164073	0.9445572393077953	FALSE
Binimetinib	CLSTN3_0	1.9623529411764706	0.46479524627565794	0.9133811819641195	0.3725799125581182	0.9445572393077953	FALSE
Lapatinib	MERTK_2	1.3666666666666667	-0.7180620180767439	-0.9332905760316853	0.3725810365425668	0.9445572393077953	FALSE
A-1331852	ACAD9_2	1.5344444444444445	-1.0254306918324818	-0.9121774070763132	0.3725841836015311	0.9445572393077953	FALSE
Bortezomib	SIT1_0	4.445	0.14656474824209023	0.915172478100981	0.37258770701861155	0.9445572393077953	FALSE
Birabresib	COBL_2	4.61090909090909	0.8573203288214115	0.9263660893307161	0.3725880822049439	0.9445572393077953	FALSE
Itraconazole	BAG3_2	0.2858823529411765	0.45348291358313464	0.9128423741792784	0.37258913213344014	0.9445572393077953	FALSE
Atorvastatin	IGF2BP1_3	-0.7666666666666667	-0.2733038086724406	-0.9161689803532034	0.37258934583902137	0.9445572393077953	FALSE
PF-00477736	PREB_1	4.12	-0.46469400188579263	-0.9325054062750521	0.3725899605585966	0.9445572393077953	FALSE
Trifluridine	ABHD11_1	10.930588235294117	-1.478366490331155	-0.9130952147687319	0.372603915717022	0.9445572393077953	FALSE
Trifluridine	ARNT_2	10.433684210526316	0.5396725681509456	0.9110599284539255	0.3726039786387141	0.9445572393077953	FALSE
EPZ-5687	SRM_1	1.4610526315789474	0.4749076015355463	0.910903511412547	0.3726086358926096	0.9445572393077953	FALSE
Triciribine	KAZN_2	7.658181818181818	-1.0398728126195649	-0.9280600134570501	0.3726093076413306	0.9445572393077953	FALSE
Indibulin	MASTL_1	8.192631578947369	0.6805509302468618	0.9110220269524029	0.3726102421868961	0.9445572393077953	FALSE
CCT196969	ZC3H18_2	1.8778947368421053	-0.41432575922834797	-0.9110175230253669	0.37261245144570654	0.9445572393077953	FALSE
Palbociclib	GCLC_2	4.422105263157895	1.1056134319277242	0.9111384379457635	0.3726124925410025	0.9445572393077953	FALSE
Pemetrexed	F8_0	18.486666666666668	0.7032147410204471	0.9165889068176463	0.37261381101035673	0.9445572393077953	FALSE
PFI-1	DHX32_1	4.515384615384615	-0.41598148003259017	-0.9191589143925616	0.3726151963384775	0.9445572393077953	FALSE
Belinostat	ENPP4_1	9.723076923076922	-0.4001743578266016	-0.9208230530735191	0.37261601641310926	0.9445572393077953	FALSE
Nilotinib	CCDC69_0	6.906666666666666	0.6051450289776553	0.9159036590649844	0.37261623026557955	0.9445572393077953	FALSE
Trifluridine	CERCAM_0	11.446666666666667	-0.4160933264066431	-0.915611343221061	0.37261864017692004	0.9445572393077953	FALSE
Verdinexor	DIAPH2_3	5.861052631578947	-0.46171178250790507	-0.9108651100570709	0.3726187962123856	0.9445572393077953	FALSE
Hydroxyurea	LAMC1_1	3.181052631578947	-0.8325895115176544	-0.9109338752686332	0.3726233933542511	0.9445572393077953	FALSE
AMG319	ZFPM1_2	2.285263157894737	-0.5324198580191758	-0.9110346454775059	0.37262508298615327	0.9445572393077953	FALSE
GSK2830371	SNX24_0	0.9742857142857143	0.434056293205399	0.9174633064034465	0.3726258819494719	0.9445572393077953	FALSE
Prednisolone	VAV2_1	14.531578947368422	-1.790794916969689	-0.911025683506326	0.3726280881472369	0.9445572393077953	FALSE
Paclitaxel	CD84_0	16.034117647058824	0.4698438174618518	0.9137176955185139	0.37262817403524207	0.9445572393077953	FALSE
Salinomycin	ARHGEF12_2	-5.155555555555556	1.2757979917200961	0.9120411086053563	0.37262848806773896	0.9445572393077953	FALSE
8-amino-adenosine	PLEKHA8_0	5.126666666666667	-0.3362643098633597	-0.9154101455117869	0.37262945990335583	0.9445572393077953	FALSE
ARV-825	IFT74_3	1.57125	-0.6224948834611032	-0.914373926160074	0.3726300910835253	0.9445572393077953	FALSE
GSK-690693	TFAP4_2	5.097647058823529	-0.3593192580777352	-0.9133395744645207	0.37263044093718256	0.9445572393077953	FALSE
Quisinostat	OSBPL1A_3	7.096666666666667	-0.7419869556297689	-0.912105972333341	0.37263167972357736	0.9445572393077953	FALSE
LY-2874455	RBM39_2	1.0482352941176472	-1.5477878323832237	-0.9137862062992236	0.37263186017245775	0.9445572393077953	FALSE
Ravoxertinib	NCS1_1	5.286666666666667	0.9317977484694915	0.9165116266266383	0.3726326925270925	0.9445572393077953	FALSE
Alisertib	ZNF114_1	18.22705882352941	-0.8902167351452428	-0.912973231431449	0.3726357224900171	0.9445572393077953	FALSE
MK-0752	PIP4P1_0	0.9842105263157894	0.21411454741955405	0.9111132982039996	0.37263996408887945	0.9445572393077953	FALSE
Belinostat	SHROOM1_0	8.74	-0.5700607753655453	-0.9302475543163681	0.3726407242404146	0.9445572393077953	FALSE
APR-246	GLDC_1	0.010588235294117673	0.16178074086689154	0.9130577449634473	0.37264172506688664	0.9445572393077953	FALSE
PF-670462	PDE3B_1	3.4277777777777776	-0.5439070232222378	-0.9121117487707003	0.37264673126512915	0.9445572393077953	FALSE
Taselisib	CTNND1_1	5.65	0.7594781632260255	0.9163158084625128	0.37265062943745064	0.9445572393077953	FALSE
Axitinib	ANKRD50_1	6.681052631578948	-0.8176639393295502	-0.9110084829456288	0.3726551192823191	0.9445572393077953	FALSE
VER-155008	SETD6_2	2.2616666666666667	0.24168773152337386	0.9236433959527336	0.3726555915362275	0.9445572393077953	FALSE
E7820	TGFBI_0	10.886666666666667	-0.35619238874331505	-0.923189360359276	0.3726568405568377	0.9445572393077953	FALSE
C646	HSD17B8_1	2.16	-0.4153427373054817	-0.9157021064438993	0.37265836571729205	0.9445572393077953	FALSE
Indibulin	FTH1_2	8.562222222222221	-0.45401278823913094	-0.9116965773345853	0.37265848645560773	0.9445572393077953	FALSE
Sabutoclax	SPATS2L_2	7.8500000000000005	-1.2842642442765817	-0.9308839289348508	0.37265901884392705	0.9445572393077953	FALSE
Palbociclib	ARHGDIB_2	4.763333333333334	-0.7524562170508943	-0.9120431065788215	0.3726597002023906	0.9445572393077953	FALSE
Dactolisib	TNS1_3	8.586315789473684	0.6341232991551679	0.9109020216124701	0.372660437033692	0.9445572393077953	FALSE
AMG-925	EML4_2	6.478888888888889	-0.5034889212458509	-0.9121180314350242	0.37266144057409034	0.9445572393077953	FALSE
Onalespib	ASMTL_1	1.951578947368421	0.7536673308318509	0.9109347834358681	0.3726623283277699	0.9445572393077953	FALSE
Temozolomide	MOSPD2_2	2.28	0.24553231828103833	0.9160322370753665	0.37266298746948046	0.9445572393077953	FALSE
S-63845	DISC1_2	-2.3105882352941176	0.4381799081009941	0.9131824294246423	0.37266501138118746	0.9445572393077953	FALSE
Ralimetinib	C5orf15_0	3.950909090909091	-0.291632051286181	-0.9299289640934444	0.37266544556201053	0.9445572393077953	FALSE
Lucitanib	SRGAP3_1	3.8953846153846152	-0.48554251729215664	-0.9203148947155361	0.3726664647118507	0.9445572393077953	FALSE
Lenalidomide	MTCL1_3	0.788421052631579	-0.3791676665598417	-0.9108051521364723	0.37266955124260526	0.9445572393077953	FALSE
Simvastatin	REEP4_0	2.511578947368421	0.32146378777508483	0.9108357510664882	0.3726704392094303	0.9445572393077953	FALSE
AMG319	AKTIP_0	2.285263157894737	-0.508994621956483	-0.9109189161797526	0.3726709353098854	0.9445572393077953	FALSE
Dactinomycin	MSH6_1	13.387368421052631	0.97228963946484	0.9110176970842517	0.3726712478344295	0.9445572393077953	FALSE
Entospletinib	NDUFB6_0	3.2781818181818183	-0.39860812273332336	-0.9279676936558399	0.37267354836926525	0.9445572393077953	FALSE
GDC-0919	PACSIN1_2	2.4583333333333335	-0.32267041035866517	-0.9227362303197559	0.3726743498417885	0.9445572393077953	FALSE
Rucaparib	C1orf21_0	2.3116666666666665	0.21298169799205524	0.9249055044623515	0.3726781844855359	0.9445572393077953	FALSE
PF-03758309	TNFRSF10B_0	4.037894736842105	-1.0392405722237066	-0.9109484960982606	0.37267948614411095	0.9445572393077953	FALSE
Cisplatin	RRP12_3	12.80111111111111	-0.46677716872899705	-0.9117940901002386	0.37267984239718355	0.9445572393077953	FALSE
Fludarabine	TENM4_2	4.716666666666667	0.5285457430922709	0.9117468496997064	0.37268041989223066	0.9445572393077953	FALSE
LY-2874455	CD248_1	1.3933333333333333	0.42893639547407963	0.9162672620278732	0.3726849761494757	0.9445642890295322	FALSE
Vemurafenib	TANC1_1	2.1822222222222223	0.33594222334589086	0.9124627900265817	0.3726919253662637	0.9445653193663262	FALSE
JQ1	SNX4_1	5.693684210526316	1.4951524360159698	0.9108482799373404	0.3726938952036625	0.9445653193663262	FALSE
Rigosertib	TOMM70_2	13.583529411764706	-1.0992682027049299	-0.9148905490438324	0.3726948807186038	0.9445653193663262	FALSE
ZSTK474	AC207582.2_0	8.865555555555556	1.409930169565307	0.9120155748959242	0.37269625064788203	0.9445653193663262	FALSE
Sitravatinib	PTPRK_2	6.407272727272727	1.1676677776059523	0.925379308702608	0.37269657114397226	0.9445653193663262	FALSE
Topotecan	MACF1_2	18.422105263157896	0.9761343146922716	0.910863207628141	0.3726998071011558	0.9445653193663262	FALSE
Pilocarpine	PRUNE2_0	-0.96	-0.4209052829316335	-0.9288743810700582	0.37270217671164385	0.9445653193663262	FALSE
Encorafenib	ARHGEF12_3	1.931578947368421	-0.3898183909779794	-0.9108593895713913	0.3727030453190733	0.9445653193663262	FALSE
Etoposide	ANXA1_2	16.585454545454546	0.5427514832339605	0.9249072086295329	0.3727052990872678	0.9445653193663262	FALSE
Epirubicin	SPR_2	5.601818181818182	-0.9136610490611341	-0.9267651996424101	0.372705482971015	0.9445653193663262	FALSE
ENMD-2076	LDHA_3	5.134444444444444	-0.48423037572715255	-0.911974418208841	0.37270705587129094	0.9445653193663262	FALSE
Gandotinib	EPS8L2_2	5.508571428571429	0.2707909411778085	0.9171925798741686	0.37270902629659375	0.9445653193663262	FALSE
Doxorubicin	MAGI1_1	8.213333333333333	-0.8132504693485726	-0.9250312302855275	0.3727097986465733	0.9445653193663262	FALSE
Bosutinib	GAPDH_1	3.2757894736842106	0.6742780485959019	0.9108205167211093	0.37271022919703745	0.9445653193663262	FALSE
Ribociclib	SIT1_0	1.36125	0.1397759068880508	0.9149219044713591	0.3727156082623053	0.9445697442199876	FALSE
JQ1	CELSR2_1	4.966666666666667	-0.512217251248802	-0.9156716410905403	0.3727180856661534	0.9445697442199876	FALSE
Dovitinib	PLCB2_3	1.26	-0.580708038011441	-0.9108561003072428	0.3727186663946507	0.9445697442199876	FALSE
Galunisertib	MPPED2_1	0.38181818181818183	0.09502653325647131	0.9287632115353318	0.37272451573882714	0.9445697442199876	FALSE
Spebrutinib	ATAD1_2	2.4233333333333333	0.4507898723528442	0.912052321733956	0.372726124974998	0.9445697442199876	FALSE
Niraparib	NFIX_1	6.798181818181818	-0.5325213413174149	-0.9232458412499568	0.3727275682839436	0.9445697442199876	FALSE
Saridegib	ENPP4_2	0.5733333333333334	-0.23898009417302993	-0.9231570453912106	0.3727302436454393	0.9445697442199876	FALSE
Sunitinib	KCTD12_1	2.7544444444444443	0.5307863031397907	0.9119456997075577	0.3727309047386079	0.9445697442199876	FALSE
Prexasertib	MRPS12_0	15.678888888888888	0.8293192365822122	0.9118534603095386	0.3727314205485689	0.9445697442199876	FALSE
FRAX486	RCAN3_0	5.165882352941177	0.56501716073275	0.9129738867382158	0.37273370553004015	0.9445697442199876	FALSE
PF-670462	PURA_0	2.822222222222222	-0.28101750528877756	-0.9121393478804104	0.37274363849591496	0.9445697442199876	FALSE
AZD1775	CRYBG3_3	11.51142857142857	-0.5023694278602147	-0.9199905049832857	0.37274534822589467	0.9445697442199876	FALSE
Sotrastaurin	ATRN_2	4.078947368421053	-0.4445316048372024	-0.9107704035868657	0.3727477987431975	0.9445697442199876	FALSE
Pacritinib	JMY_1	-2.7210526315789476	-0.4591344671092191	-0.9108865874143238	0.3727494205080345	0.9445697442199876	FALSE
PF-06463922	SYNJ2_1	0.8642105263157894	-0.4036159457586159	-0.9108760584388087	0.3727500156816388	0.9445697442199876	FALSE
SGC-CBP30	FKBP10_1	3.8633333333333333	0.4909267221777907	0.9251738039971348	0.37275072555457833	0.9445697442199876	FALSE
AZD1208	SRPRB_1	0.5727272727272728	0.5294925317388116	0.9288299858765234	0.3727561880170418	0.9445697442199876	FALSE
CC-115	ADPRHL1_1	4.6775	-0.4517510089360167	-0.9147332224427224	0.37275842990261965	0.9445697442199876	FALSE
UCN-01	ANXA11_1	6.108421052631579	0.6461266937202464	0.9108876467873359	0.37275936728329373	0.9445697442199876	FALSE
Canertinib	MCAM_1	2.6683333333333334	0.16009021710509866	0.9217042589099911	0.3727599695604421	0.9445697442199876	FALSE
Omacetaxine	FYN_1	4.2094736842105265	-0.7129522585328062	-0.9109909657485956	0.3727624208706032	0.9445697442199876	FALSE
Mitoxantrone	CDYL2_0	10.047142857142857	0.45881000914951187	0.9176040558942583	0.3727628781041672	0.9445697442199876	FALSE
Erastin	ZFX_1	11.112222222222222	-0.9531392101783162	-0.911742810865125	0.3727637511200863	0.9445697442199876	FALSE
Cisplatin	PARD6G_0	13.989999999999998	-0.44448178552608764	-0.9316034503874271	0.3727650781147871	0.9445697442199876	FALSE
Trifluridine	FUCA2_2	10.813846153846153	-0.5041107376648319	-0.9218221108045689	0.37276564468518236	0.9445697442199876	FALSE
Paclitaxel	CRACD_2	15.622352941176471	0.6371534323283699	0.9127029417607692	0.3727665632270425	0.9445697442199876	FALSE
Idarubicin	NCF1_3	6.929473684210526	-0.38840667985360783	-0.910773709487619	0.37276739000273007	0.9445697442199876	FALSE
Ponatinib	HNRNPLL_1	8.58	-1.0871847684434852	-0.9159891652955187	0.3727682666294785	0.9445697442199876	FALSE
Trifluridine	SND1_3	10.471111111111112	-0.5935922722345857	-0.9120331142808196	0.3727716849202696	0.9445697442199876	FALSE
E7820	ANXA1_1	12.678333333333333	-0.7377650251350855	-0.9220863331345576	0.37277603344523824	0.9445697442199876	FALSE
PF-00562271	EPHX1_1	2.408235294117647	0.23277726287727898	0.9134772146623932	0.37277628529564066	0.9445697442199876	FALSE
Vismodegib	IPMK_2	2.0073684210526315	-0.42093548498084654	-0.9107362048878238	0.3727793794366655	0.9445697442199876	FALSE
8-amino-adenosine	FARP1_1	5.1675	0.37710918952856254	0.9148060146160645	0.3727793926045596	0.9445697442199876	FALSE
Ridaforolimus	IFT81_2	4.149473684210526	-0.8795073951249368	-0.9107388080315197	0.37277994346520893	0.9445697442199876	FALSE
PF-04708671	NEDD4L_3	4.74235294117647	0.39239619244562657	0.9128309343213205	0.37277998507610977	0.9445697442199876	FALSE
Amsacrine	BRWD1_0	12.232727272727272	0.4716771234159161	0.9234590902898127	0.3727878548301121	0.9445697442199876	FALSE
NMS-873	AEBP2_2	6.428421052631579	-0.4403459490895831	-0.9107390658347142	0.3727894899340196	0.9445697442199876	FALSE
BGB324	CDCA3_1	1.5357894736842104	0.3537642658087379	0.9105157692880753	0.3727925447571603	0.9445697442199876	FALSE
Galiellalactone	ANKS1B_2	3.482222222222222	-0.3655304322023755	-0.9376474556883025	0.3727938370816952	0.9445697442199876	FALSE
Atorvastatin	MRPL51_0	-0.19375	-0.5075577289072989	-0.9160923615109132	0.3727971962569644	0.9445697442199876	FALSE
Trametinib	PPM1E_2	-0.7399999999999995	-0.7040288063796061	-0.9183573563985892	0.3727981081106335	0.9445697442199876	FALSE
Tirabrutinib	DOCK8_1	2.5736842105263156	-0.6138077509925084	-0.9106256540277421	0.3728004108238083	0.9445697442199876	FALSE
Birinapant	NLRC5_2	1.9588235294117649	-0.9972089471118397	-0.9130225115477902	0.3728014949976931	0.9445697442199876	FALSE
AZD1775	SPATS2L_1	10.70923076923077	-0.3965284039958333	-0.921555160283425	0.3728033775288423	0.9445697442199876	FALSE
ABT-751	OSBPL1A_1	9.703333333333333	0.5268202123528388	0.9117949105718185	0.3728069885657509	0.9445697442199876	FALSE
Tipifarnib	ANXA4_1	6.405263157894737	0.9039626051932387	0.9107329623513417	0.3728083101464865	0.9445697442199876	FALSE
Onalespib	TRIM9_2	0.9033333333333333	-0.4593497344186319	-0.9214593357610803	0.37281035765732073	0.9445697442199876	FALSE
Itraconazole	SHANK3_2	0.5329411764705883	0.2863922108275943	0.9128074845795858	0.3728162569055402	0.9445697442199876	FALSE
GSK-690693	SRGAP3_1	5.364615384615385	-0.8437324716779125	-0.9200158328017615	0.3728174756079141	0.9445697442199876	FALSE
Pictilisib	CALML4_0	9.593333333333334	-1.1258094967544074	-0.9158353609204912	0.3728179721030861	0.9445697442199876	FALSE
Saridegib	MYO1B_1	1.3294736842105264	-0.3305700302398965	-0.9107698058843795	0.3728199679361738	0.9445697442199876	FALSE
ZSTK474	SYNJ2_1	8.938947368421053	-0.8121939679609862	-0.9107395063266843	0.37282031231450063	0.9445697442199876	FALSE
Vemurafenib	ARHGEF40_2	1.7835294117647058	0.19374901767272776	0.912586918204843	0.3728203312945968	0.9445697442199876	FALSE
Altiratinib	GGH_2	3.245882352941176	0.2920106616097285	0.9131347093207816	0.37282088959862447	0.9445697442199876	FALSE
Amcasertib	ARL4C_0	1.8727272727272728	0.3479974207290179	0.9278951073002174	0.37282113116638016	0.9445697442199876	FALSE
Temsirolimus	GOLIM4_2	4.812941176470588	-0.4281713049231673	-0.9128336397443451	0.3728223453771121	0.9445697442199876	FALSE
A-419259	DPP7_1	6.341052631578947	0.9439285834168218	0.9106003608801934	0.3728235602076675	0.9445697442199876	FALSE
Sirolimus	DNAH8_0	2.051764705882353	0.4597383953741019	0.9129209020272542	0.3728269736903608	0.9445697442199876	FALSE
Gilteritinib	HLX_0	0.20352941176470585	0.24969673958743374	0.9125799653788791	0.3728274755800398	0.9445697442199876	FALSE
AMG319	NOS1_2	2.14	-0.697718848274327	-0.9298058544966005	0.3728277946480598	0.9445697442199876	FALSE
TGR-1202	ALAD_1	1.028888888888889	-0.4623207830803179	-0.9116530060231602	0.3728299309665891	0.9445697442199876	FALSE
Prednisolone	ISYNA1_1	12.70625	0.6804927309682288	0.9137218714247635	0.37282993692628474	0.9445697442199876	FALSE
Rucaparib	YBEY_0	3.4811111111111113	-1.277592317291123	-0.9117308526876509	0.372832618615089	0.9445697442199876	FALSE
Hydroxyurea	MBLAC1_0	3.181052631578947	-0.4982084163463053	-0.9105928442732077	0.3728330105886254	0.9445697442199876	FALSE
Glesatinib	DPP7_2	3.1873684210526316	-0.5626502315068693	-0.9106202337037976	0.37283420403401113	0.9445697442199876	FALSE
PF-04708671	NEDD4L_1	4.67578947368421	0.5513640621156621	0.9106851135737897	0.3728348215624313	0.9445697442199876	FALSE
PF-04708671	HEATR1_3	4.704444444444444	0.33381527335970684	0.9118308450207342	0.37283515231265796	0.9445697442199876	FALSE
Saridegib	VAV2_3	1.3294736842105264	0.7045113912563742	0.9107112786252259	0.37283622773730163	0.9445697442199876	FALSE
Alectinib	ARHGAP29_1	0.8355555555555555	0.4810415471709136	0.9344588218626694	0.37283682262221296	0.9445697442199876	FALSE
MK-8745	DPP7_1	10.042105263157895	0.691342996132377	0.9105740752994794	0.37283709678280286	0.9445697442199876	FALSE
AZD1775	NECTIN3_0	10.773333333333333	-0.2957402127091766	-0.9339504574613341	0.37283815744729054	0.9445697442199876	FALSE
Darapladib	THAP3_0	0.3133333333333334	0.4070198184277346	0.9152278364533651	0.3728397578763656	0.9445697442199876	FALSE
Alpelisib	ADPRHL1_3	1.6447058823529412	-0.408711853784968	-0.9131728537992705	0.37284313374637656	0.9445738005285201	FALSE
Dasatinib	EPS8L2_2	-0.3214285714285713	-0.3212228224854215	-0.9169220190504331	0.3728465160650509	0.944576718660556	FALSE
TIC10	BASP1_2	-0.17000000000000004	-0.18949207718016636	-0.919956656618997	0.3728478351401796	0.944576718660556	FALSE
THZ2	COMMD2_1	-1.1852631578947368	-1.6325150958665156	-0.9107264363724585	0.3728521869865179	0.944581931376933	FALSE
Lonafarnib	LRRC58_1	6.818947368421052	0.6925655528522182	0.9106005312638076	0.37285344229383044	0.944581931376933	FALSE
Lovastatin	MPPED2_2	2.06	0.3486900763986819	0.9328014545101417	0.37285527440576127	0.9445820766134274	FALSE
Pemetrexed	PIP4P1_0	19.18	-0.7263230128998478	-0.910689905520407	0.3728579007053153	0.9445832027028431	FALSE
VS-4718	PIAS2_2	2.5166666666666666	-0.4977032446522042	-0.9117033687936039	0.37285926847761885	0.9445832027028431	FALSE
Tarenflurbil	WDFY3_3	0.6945454545454546	-0.23700377664001582	-0.925276640108753	0.37286260084482326	0.9445854628832884	FALSE
GSK2830371	APP_3	0.9044444444444444	-0.22933047810609705	-0.9120458786301766	0.372863884161751	0.9445854628832884	FALSE
AZD-1080	SMIM24_0	2.902222222222222	-0.3374355940033205	-0.9116989100067289	0.37286818835771196	0.9445854628832884	FALSE
BCI	ZNF836_2	2.226153846153846	-0.569450313864719	-0.9200410369781221	0.37287130278263314	0.9445854628832884	FALSE
Cediranib	COQ8B_2	0.9823529411764707	-0.18296574010262398	-0.914520996896032	0.3728718200029407	0.9445854628832884	FALSE
Oprozomib	HLX_0	2.776470588235294	-0.37389641242878874	-0.9124880327108538	0.3728746255230141	0.9445854628832884	FALSE
Sapanisertib	FAM184A_0	6.821666666666666	-0.858653990516948	-0.9213828650473719	0.3728757032337173	0.9445854628832884	FALSE
Cabozantinib	CD44_2	1.8675	0.5249216458513951	0.9143475707978334	0.372878327187668	0.9445854628832884	FALSE
Vidofludimus	CBX3_2	3.778947368421053	-0.40970346411640957	-0.9105217019622043	0.37287936930293464	0.9445854628832884	FALSE
Rocilinostat	KIAA1671_1	6.3999999999999995	-0.5454560167192644	-0.9308614373276	0.3728795148375158	0.9445854628832884	FALSE
GSK-461364	CDC34_2	16.373333333333335	-0.549533921598999	-0.9156774421161252	0.37288094792249393	0.9445854628832884	FALSE
Disulfiram(+CuCl2)	CPPED1_0	4.543157894736842	-1.050352263472935	-0.9105001329563093	0.3728818366188089	0.9445854628832884	FALSE
GSK-J4	TAGLN3_0	-7.721176470588236	1.2069602666432628	0.912544392712353	0.3728837249804958	0.9445854628832884	FALSE
Venetoclax	MRPL40_2	20.476470588235294	-0.9981621910808495	-0.9144966827904315	0.3728879323845886	0.9445854628832884	FALSE
Vincristine	SYNJ2_1	9.02	-0.9322323589269764	-0.9106071569220529	0.372888453814585	0.9445854628832884	FALSE
Taselisib	SEC63_2	4.5181818181818185	0.47786971907823655	0.9273712112916024	0.37289165161508064	0.9445854628832884	FALSE
Floxuridine	WDFY3_1	27.88875	0.7145654297762969	0.9143231856052837	0.3728926277915737	0.9445854628832884	FALSE
Sapanisertib	NXN_2	7.07375	-0.6494828937110432	-0.914426077124582	0.37289608341176306	0.9445854628832884	FALSE
Serabelisib	PLCG1_2	1.5389473684210526	-0.3843331891622144	-0.9105493460445618	0.3728988662463115	0.9445854628832884	FALSE
WEHI-539	FAM43A_0	1.2266666666666666	-0.15239781808145794	-0.9163073582173762	0.37289911303080303	0.9445854628832884	FALSE
Gemcitabine	FBXO44_1	13.130588235294118	1.1059015615824184	0.912509571379724	0.3729005102851054	0.9445854628832884	FALSE
Salinomycin	SCARF1_1	-4.705555555555556	-0.7911807711375087	-0.9115098937806551	0.37290399757156534	0.9445854628832884	FALSE
Ruboxistaurin	STXBP5L_0	0.39999999999999997	-0.21429461701357205	-0.9328074779440981	0.3729047281818596	0.9445854628832884	FALSE
PCI-34051	ZNF614_0	2.2955555555555556	-0.3196190147719215	-0.9360107187886866	0.3729051237401867	0.9445854628832884	FALSE
Sonidegib	ELOA_2	1.5115789473684211	-0.43842471675359757	-0.9104874047554543	0.372905789313408	0.9445854628832884	FALSE
AT9283	MYO1B_1	8.598947368421053	0.5133662078814228	0.9105730090713295	0.3729212875532417	0.9445854628832884	FALSE
Fostamatinib	UBR5_3	1.9225	-0.43016858711189937	-0.9163167039214846	0.3729231793682277	0.9445854628832884	FALSE
Pexidartinib	CTSC_2	0.9163636363636364	0.26797111504917676	0.9264646209362871	0.3729266574172819	0.9445854628832884	FALSE
Resminostat	DAPP1_1	6.529473684210527	0.3771360790124312	0.9103146125015215	0.3729269699497221	0.9445854628832884	FALSE
Sirolimus	FRMPD1_2	3.0323076923076924	-0.3189481112492787	-0.9190240033531464	0.37292902434212694	0.9445854628832884	FALSE
AMG-925	VAV2_3	6.129473684210526	-1.2401685859257765	-0.9105249064285135	0.37293218801181927	0.9445854628832884	FALSE
Indibulin	ADA2_2	8.192631578947369	-0.4038467253957483	-0.9103974598938643	0.3729338599306349	0.9445854628832884	FALSE
Crenolanib	L1CAM_2	-0.18666666666666668	-1.0443694725601484	-0.9114414162480385	0.37293434343775267	0.9445854628832884	FALSE
Volasertib	SPRY2_0	11.713333333333333	-0.4301888261399042	-0.9158955646846362	0.3729350209397506	0.9445854628832884	FALSE
Tivozanib	SPINT1_2	4.567142857142857	-0.4089539611005157	-0.9193819568660235	0.3729350827862006	0.9445854628832884	FALSE
Saracatinib	ARHGAP29_2	1.5436363636363637	0.5631932586662839	0.9260321036199747	0.37293724592744193	0.9445854628832884	FALSE
Quisinostat	SCML2_1	7.111578947368421	0.5378708365922543	0.9105260759859543	0.3729372712542598	0.9445854628832884	FALSE
Pacritinib	FIGNL1_1	-2.7210526315789476	-0.938906453131599	-0.9100364256935639	0.3729389470522304	0.9445854628832884	FALSE
Megestrol_acetate	TOMM70_2	3.7905882352941176	1.1041195424301773	0.9144110369003094	0.37293974978805466	0.9445854628832884	FALSE
Epacadostat	CHSY1_0	1.028888888888889	0.1417642751687502	0.93115145660084	0.372940894572794	0.9445854628832884	FALSE
Gilteritinib	SETD1A_3	0.4378947368421052	-0.24288981562356549	-0.9103462478667156	0.3729425486084157	0.9445854628832884	FALSE
Pexidartinib	F5_1	0.88	-0.3641904222350139	-0.9146248600402616	0.3729470428522609	0.9445854628832884	FALSE
PIM-447	VPS35L_3	2.381111111111111	-0.8369391184493726	-0.9114708192270867	0.37294921172048534	0.9445854628832884	FALSE
ML390	SLC44A2_2	10.430769230769231	-0.7772915135265036	-0.9212660417411753	0.37295570688151924	0.9445854628832884	FALSE
Epirubicin	NYNRIN_1	7.041428571428572	-0.45737774292695743	-0.9182098039816486	0.3729621459203857	0.9445854628832884	FALSE
Duvelisib	NKAP_1	2.5322222222222224	-0.6022170870496759	-0.9112700780791726	0.3729647328299963	0.9445854628832884	FALSE
Selumetinib	PFAS_1	2.5578947368421052	-1.2727677711219323	-0.9103668948608761	0.37297022297974924	0.9445854628832884	FALSE
Onalespib	DDX60_1	1	-0.5895425024595307	-0.9159418915455295	0.3729704799944603	0.9445854628832884	FALSE
Mivebresib	DNA2_2	8.115789473684211	-0.9080642101036738	-0.9103509380317433	0.3729716320785452	0.9445854628832884	FALSE
Duvelisib	MPPED2_1	3.132727272727273	0.36776992332037733	0.9282638436221998	0.3729723126485439	0.9445854628832884	FALSE
Vismodegib	DCLK2_2	1.606153846153846	0.34846755658205636	0.9198947388702324	0.3729730146392708	0.9445854628832884	FALSE
Olaparib	ADAL_1	5.8431578947368426	0.6592726921675864	0.9103795613059749	0.37297394391450756	0.9445854628832884	FALSE
Crenolanib	UNC13B_1	0.06666666666666671	-0.6276122898900646	-0.9158452098966758	0.37297773418115276	0.9445854628832884	FALSE
Idasanutlin	IGF2BP3_3	13.06	1.2211265296584775	0.9121253391119275	0.3729832796571807	0.9445854628832884	FALSE
CEP-37440	OBSCN_0	1.3266666666666667	-0.28378660514709786	-0.9318286362976763	0.3729848342872122	0.9445854628832884	FALSE
FRAX486	CD248_1	5.426666666666667	0.44335977930250853	0.9156722120950844	0.37298800252197617	0.9445854628832884	FALSE
Birabresib	RSF1_3	4.595	0.43968905029205446	0.9136400284545759	0.3729886371753831	0.9445854628832884	FALSE
Floxuridine	FAM13A_0	25.586666666666666	-1.1795327750551974	-0.9214814225782003	0.37299026759331955	0.9445854628832884	FALSE
AT9283	REXO2_1	8.598947368421053	0.8217293653895253	0.91037690614279	0.37299085929566	0.9445854628832884	FALSE
Icotinib	CTC1_2	2.8666666666666667	0.3866623809450202	0.9150643519827164	0.37299287576203033	0.9445854628832884	FALSE
Entinostat	DCBLD2_1	8.046666666666667	-0.2579961373632757	-0.9246755786678835	0.3729944880611299	0.9445854628832884	FALSE
ONX-0914	ITPKA_1	1.78	1.1257675649759045	0.9150768652100274	0.37299588475154144	0.9445854628832884	FALSE
Tacedinaline	CTNNB1_2	3.9953846153846153	-0.35778253102894575	-0.9211261659404261	0.37299975869831514	0.9445854628832884	FALSE
Pomalidomide	ACSL5_2	2.015	-0.7585299106187473	-0.9208339450952858	0.37300139467095483	0.9445854628832884	FALSE
AZD-8186	TXNRD3_1	4.55	-0.4884879015827936	-0.9288293661427718	0.3730028781247182	0.9445854628832884	FALSE
Entinostat	NDUFA10_2	6.174736842105263	-0.374675384890367	-0.9102110494903864	0.3730051591435919	0.9445854628832884	FALSE
Spebrutinib	OSBPL1A_3	2.7455555555555553	-0.42741360834211956	-0.9113729491922817	0.3730082771335991	0.9445854628832884	FALSE
Toremifene	ANXA5_2	1.9577777777777778	-0.23403685596035415	-0.9114827183952806	0.37300909279522143	0.9445854628832884	FALSE
Tivantinib	UBE4A_3	4.158947368421052	0.3514398696137533	0.910622715054618	0.37301071509261075	0.9445854628832884	FALSE
Azacitidine	TRIM9_1	5.895555555555555	0.4172058137406228	0.9110118312818378	0.37301157717610656	0.9445854628832884	FALSE
Pazopanib	LTBP4_0	2.86	0.6572672804590741	0.9307509392813998	0.37301576813461834	0.9445854628832884	FALSE
ONX-0914	RBM12B_2	1.4444444444444444	-0.6403464323535473	-0.9113120544877051	0.37301827247144814	0.9445854628832884	FALSE
PIM-447	DOCK8_1	2.1621052631578945	-0.6533601498740629	-0.9101912595902177	0.3730241575363521	0.9445854628832884	FALSE
Eltanexor	PLOD1_2	10.226666666666667	2.1283579179512486	0.9244778736979554	0.3730306432524295	0.9445854628832884	FALSE
Axitinib	PLEKHA8_0	7.833333333333333	-0.6394249295002725	-0.9146233747984763	0.3730309177955552	0.9445854628832884	FALSE
BGB324	ACSL4_2	1.5357894736842104	-0.5397683309586594	-0.9098564517082035	0.3730313505291455	0.9445854628832884	FALSE
OTS167	ACSM3_1	1.8733333333333333	0.5178652173885612	0.915092581802243	0.3730317274621304	0.9445854628832884	FALSE
GSK-461364	NET1_0	16.30666666666667	-3.458188312022566	-0.9155378249671714	0.37303581688443976	0.9445854628832884	FALSE
Alisertib	GAPDH_1	16.94842105263158	1.183611144419081	0.9101877160229055	0.37303613437341965	0.9445854628832884	FALSE
EPZ-5687	HLA_DMA_0	1.9861538461538462	-0.5572673387123475	-0.9206046793527368	0.3730422521686819	0.9445854628832884	FALSE
GSK2830371	PNP_2	0.9433333333333334	0.2425363003441822	0.9111751516690499	0.3730456737290617	0.9445854628832884	FALSE
dBET1	CETN2_1	-1.1505882352941177	0.6973849827349818	0.9125610200223223	0.37304597591398514	0.9445854628832884	FALSE
Quizartinib	AKAP12_1	2.4642105263157896	-0.45907457300022675	-0.9098807639850388	0.3730500472116255	0.9445854628832884	FALSE
GSK2656157	NKAP_1	2.742222222222222	0.38018313545489685	0.911099979456336	0.3730521861732651	0.9445854628832884	FALSE
Ravoxertinib	C15orf41_2	5.783333333333333	-0.5519017391160245	-0.9112601271425756	0.37305565383710537	0.9445854628832884	FALSE
Daporinad	EPHX1_1	13.936470588235295	0.3410677752745091	0.9129307822444412	0.37305610540400524	0.9445854628832884	FALSE
Quisinostat	PTPN18_1	6.818888888888889	-0.488317376281495	-0.9116907564681717	0.37305837077457293	0.9445854628832884	FALSE
AT9283	ARSA_2	8.598947368421053	0.47262144514126897	0.9101216681466919	0.3730590853658893	0.9445854628832884	FALSE
Buparlisib	LRRC14B_2	4.922105263157895	0.35298194812370937	0.9103067154613333	0.3730643358765162	0.9445854628832884	FALSE
Erdafitinib	JPT1_2	1.4988235294117647	-0.23870895139842993	-0.9118391705487497	0.37306540544391886	0.9445854628832884	FALSE
Tipifarnib	ADAT1_2	6.405263157894737	0.31157764921675074	0.9100977558255655	0.3730668329137806	0.9445854628832884	FALSE
Raltitrexed	TDRD9_0	18.125263157894736	-0.813252748549381	-0.9101285162541988	0.3730669743397652	0.9445854628832884	FALSE
Dactinomycin	FAM118A_1	13.387368421052631	-1.8122460798493474	-0.9101925348450024	0.37306764919863655	0.9445854628832884	FALSE
NVP-LGK974	ARL6_1	2.7	0.39650866538592944	0.9124768880553947	0.3730684336459984	0.9445854628832884	FALSE
Axitinib	FRMPD1_1	8.12	0.4763340028084262	0.9273270558395528	0.3730685671116952	0.9445854628832884	FALSE
Fludarabine	THBS1_2	3.74375	-0.4807058333674899	-0.9143175672434719	0.37306929977516756	0.9445854628832884	FALSE
Verdinexor	AP1G1_2	6.084444444444444	-0.6480837343500662	-0.911556754230034	0.37306977764148563	0.9445854628832884	FALSE
AMG-925	KCTD1_2	7.649090909090909	0.355856899118229	0.9259661978229671	0.3730705487923778	0.9445854628832884	FALSE
KU-60019	SIT1_0	1.1199999999999999	0.1459470252471123	0.9142226860362757	0.3730726694395653	0.9445854628832884	FALSE
Ipatasertib	SAMSN1_2	3.8285714285714287	-0.45272751141672024	-0.9167490251640479	0.37307375603340776	0.9445854628832884	FALSE
UNC2881	SERPINF2_0	0.925	0.1363583239988918	0.9140420613803465	0.37307403610364887	0.9445854628832884	FALSE
Toremifene	LGALS3BP_2	1.56125	0.38144998360639076	0.9154122807522147	0.3730765294290769	0.9445854628832884	FALSE
Fingolimod	BRD9_1	2.0244444444444443	0.2518498308381981	0.9110068821119333	0.37307724146975607	0.9445854628832884	FALSE
Deferoxamine	OSBP2_2	2.290769230769231	0.1719164934784631	0.9188074853009106	0.37307995956829976	0.9445854628832884	FALSE
Crenolanib	PPP1R9A_0	-0.7927272727272727	0.698892527515831	0.9252080753225904	0.37308019980864693	0.9445854628832884	FALSE
AZD-6482	TPM1_1	5.2094736842105265	0.45105302511407713	0.9102379404879152	0.37308500014607915	0.9445854628832884	FALSE
Triapine	FTH1_1	2.98	-0.18811403670768306	-0.9109036710332118	0.37308572263377904	0.9445854628832884	FALSE
Topotecan	SLC43A1_0	18.64470588235294	-0.26577402990359766	-0.9118480189973558	0.37308661554694034	0.9445854628832884	FALSE
CC-223	FERMT1_2	4.03578947368421	-0.4060603372015387	-0.9101452849483951	0.37308714676653065	0.9445854628832884	FALSE
Vorinostat	HOMER2_1	8.305263157894737	-0.8470220237333981	-0.9101150087610909	0.3730878558494771	0.9445854628832884	FALSE
Palbociclib	SND1_3	4.763333333333334	-0.5760471872826838	-0.9114171074211943	0.3730880949269739	0.9445854628832884	FALSE
Mocetinostat	BTBD11_1	6.62235294117647	-0.6101940942417585	-0.9120925247342667	0.37309270661063787	0.9445854628832884	FALSE
Asciminib	TP53BP1_3	3.32	-1.8068398414557427	-0.9111399453154619	0.3730949581834836	0.9445854628832884	FALSE
AZD8055	MRPS9_2	9.927058823529412	-1.0002485590070747	-0.9140289509911588	0.3730993069997105	0.9445854628832884	FALSE
AVN944	CREB1_0	10.092941176470587	0.4244847977779835	0.9122771886703023	0.37310163928770357	0.9445854628832884	FALSE
Decitabine	VPS35L_3	3.1344444444444446	1.2057199673953634	0.9111705594998422	0.3731035353666441	0.9445854628832884	FALSE
BX-912	ZYX_2	7.181052631578948	0.7257982373933604	0.910145375278338	0.373104863369361	0.9445854628832884	FALSE
TGX-221	SNX27_2	1.6322222222222222	3.0664545550633684	0.9113518926653944	0.3731061836605175	0.9445854628832884	FALSE
Fimepinostat (CUDC-907)	GSE1_2	7.437894736842106	-0.5898044411554696	-0.9100452007392333	0.37310737114823656	0.9445854628832884	FALSE
Ixabepilone	TAGLN3_0	2.8741176470588234	-0.7437680273318344	-0.9121073029867727	0.3731079209353857	0.9445854628832884	FALSE
Lenvatinib	CCDC141_0	1.1494736842105264	-0.24669306253419734	-0.9099932262259748	0.3731140335537073	0.9445854628832884	FALSE
Erdafitinib	SYNE1_1	1.3926315789473684	0.45077952926113984	0.9100496677837804	0.37311798593179646	0.9445854628832884	FALSE
Golvatinib	APLP2_3	1.3314285714285714	0.22781267723706283	0.9181194638813345	0.3731201033090623	0.9445854628832884	FALSE
Perifosine	CKM_1	1.0861538461538462	0.2379940623931687	0.9213915181919821	0.37312159975761594	0.9445854628832884	FALSE
BX-912	ARHGDIB_2	7.171111111111111	-0.6803061465983907	-0.9111415341240175	0.3731229584914926	0.9445854628832884	FALSE
Carfilzomib	PTTG1IP_0	1.8988888888888888	-0.6156208095356448	-0.9112407049956048	0.3731262931190571	0.9445854628832884	FALSE
UNC2881	MYOM2_1	1.51	0.3474823006971639	0.9318665636716472	0.3731266044514605	0.9445854628832884	FALSE
Cediranib	PPP1R9A_0	1.5	0.707953794691556	0.9251119469845943	0.3731282030725833	0.9445854628832884	FALSE
Bosutinib	TTC26_2	3.2070588235294117	-0.30934450651652073	-0.9120509480514447	0.3731315425884385	0.9445854628832884	FALSE
PCI-34051	BBS7_0	2.6233333333333335	0.2049102929261439	0.9212339015538493	0.373132907937869	0.9445854628832884	FALSE
AMG319	GTF3C3_1	2.285263157894737	3.1707306335453755	0.9100479171622738	0.37313422534436724	0.9445854628832884	FALSE
Rigosertib	RINL_1	13.817894736842106	-0.6674369855859972	-0.9099977450658381	0.37313426636546654	0.9445854628832884	FALSE
A-1331852	RASA2_1	1.4610526315789474	-0.8764082589841984	-0.9100266562321936	0.37313628044148783	0.9445854628832884	FALSE
Gilteritinib	SHROOM3_2	0.39818181818181814	-0.3459961057341907	-0.9258186526263508	0.37313756550998933	0.9445854628832884	FALSE
Vactosertib (TEW-7197)	TGFB1_2	0.5352941176470588	0.2724408501937932	0.91218344350671	0.37313774696986435	0.9445854628832884	FALSE
MK-8745	DNAJA2_2	10.042105263157895	-0.5176989304340972	-0.9098263599532075	0.37314368367107886	0.9445854628832884	FALSE
Givinostat	UBE4A_3	5.484210526315789	-0.570913004019213	-0.9103634063243696	0.3731442056923018	0.9445854628832884	FALSE
Raltitrexed	HECTD4_3	18.125263157894736	1.6679702659950335	0.9100321626439503	0.3731446104139562	0.9445854628832884	FALSE
Tivozanib	TNFRSF1B_0	4.123636363636364	0.4633493487966674	0.9235295163381133	0.37314593425102016	0.9445854628832884	FALSE
Nintedanib	ACSL3_2	1.04	-0.4203826264891134	-0.9115449600595831	0.3731461316946758	0.9445854628832884	FALSE
Pexidartinib	PECAM1_2	0.505	-0.19527244193303717	-0.9132629138592423	0.3731469080884191	0.9445854628832884	FALSE
JQ1	TMEM33_0	5.441428571428571	-0.6922090013179233	-0.9190227839514974	0.37315265988249	0.9445854628832884	FALSE
Ridaforolimus	PTPA_2	4.149473684210526	1.1327973962299438	0.9100345117784328	0.3731566179154896	0.9445854628832884	FALSE
Brigatinib	CTR9_2	0.20736842105263156	0.5901905041935696	0.9100188363235794	0.3731590252796625	0.9445854628832884	FALSE
Salinomycin	SEMA4B_3	-6.857142857142857	0.6848550288865789	0.9187546446194541	0.37316231987594184	0.9445854628832884	FALSE
PFI-1	MTAP_2	3.9529411764705884	0.3629961588373283	0.9120517620668749	0.3731633579634046	0.9445854628832884	FALSE
AT-101	MICALL1_2	4.443157894736842	-0.3487580982743082	-0.9100901091381163	0.3731644916119957	0.9445854628832884	FALSE
Rocilinostat	TMX2_0	4.9816666666666665	-0.4551634290595776	-0.9240300103600405	0.37316481142576086	0.9445854628832884	FALSE
Pexidartinib	ANKRD34A_0	-0.09777777777777782	0.4619709737695554	0.9294390716526705	0.37316512312602024	0.9445854628832884	FALSE
Bortezomib	BANK1_1	4.306666666666667	-0.33598588292133497	-0.914872403408476	0.3731654710915656	0.9445854628832884	FALSE
AZD3965	SNX24_0	1.907142857142857	0.37207242523762973	0.9163985544845784	0.37316694943910655	0.9445854628832884	FALSE
Lenvatinib	CST7_0	1.26	0.2821715595255272	0.9133227306342341	0.3731674487190939	0.9445854628832884	FALSE
Topotecan	SAMD4A_0	18.751428571428573	0.21726682036759412	0.9175824569128046	0.3731698206816707	0.9445854628832884	FALSE
MK-2206	COA4_0	5.148888888888889	-0.4874097592943907	-0.9108529100748755	0.3731706464833451	0.9445854628832884	FALSE
ZSTK474	SRGAP3_1	8.76	-1.2045662853359471	-0.9193107020108915	0.37317369658077737	0.9445854628832884	FALSE
AZD-6482	ATOX1_0	5.2094736842105265	0.2992396596763354	0.9098051845291412	0.3731757230437879	0.9445854628832884	FALSE
AZD3965	PRX_2	1.8733333333333333	-0.3693879110240974	-0.9152666828399201	0.37317587247881523	0.9445854628832884	FALSE
C646	GOLGA2_3	1.47	-0.2669595149815135	-0.9322480855111017	0.37317772230024404	0.9445854628832884	FALSE
AZD-5363	ABCA13_0	4.933333333333334	-0.2250868749024838	-0.9149241771642869	0.37317900023090134	0.9445854628832884	FALSE
OTS167	SFN_2	1.3716666666666666	0.4279793229186143	0.9223540608011492	0.373179700085002	0.9445854628832884	FALSE
Cilengitide	MTCL1_3	2.968421052631579	-0.4715405805320071	-0.9098122773046114	0.3731810497811956	0.9445854628832884	FALSE
PFI-1	AKAP17A_2	3.8263157894736843	-1.1139801990796123	-0.9099604712875868	0.373181415262023	0.9445854628832884	FALSE
Luminespib	FTL_1	0.14736842105263162	-0.32815149316894726	-0.9099427627092536	0.37318258618212974	0.9445854628832884	FALSE
Marimastat	BAG3_1	1.351578947368421	0.28050143864082	0.9098319444523068	0.3731825993298874	0.9445854628832884	FALSE
Dactolisib	BTF3L4_2	9.05375	0.6981374160191418	0.9140758554847135	0.3731829553167897	0.9445854628832884	FALSE
KU-60019	SLF2_1	1.5588888888888888	0.35898867938164536	0.9106558818649872	0.3731832345946018	0.9445854628832884	FALSE
Omipalisib	ANXA1_2	13.090909090909092	0.6159915310885516	0.9239433670843369	0.37318750890530983	0.9445854628832884	FALSE
Carfilzomib	ZAP70_2	1.828421052631579	0.5592873413201589	0.9099452875198566	0.37318801248301603	0.9445854628832884	FALSE
PF-00562271	FAM20B_1	2.3771428571428572	-0.36499244249780777	-0.9197187186012308	0.3731882199533263	0.9445854628832884	FALSE
PF-00562271	ITGAL_2	1.2866666666666666	0.2786426953906738	0.9207788965675191	0.3731897276708336	0.9445854628832884	FALSE
Panobinostat	ECT2_3	7.108421052631579	0.3452551841982743	0.9100451922623273	0.3731900336071543	0.9445854628832884	FALSE
Cabazitaxel	CCDC168_0	15.207272727272727	-0.5151610223048352	-0.9251053723579937	0.37319029414768334	0.9445854628832884	FALSE
Atorvastatin	JPT1_2	0.3058823529411765	0.22698523015462185	0.9115858544694739	0.37319546486294264	0.9445854628832884	FALSE
Navitoclax	SPNS1_0	19.128333333333334	-0.5217292556316051	-0.9213889567390441	0.3731962451635573	0.9445854628832884	FALSE
Crenolanib	EPHA3_2	0.00727272727272721	0.3629631165589807	0.9249417212549174	0.37319649802527644	0.9445854628832884	FALSE
Imatinib	HIC1_1	3.082222222222222	-0.6809057371427522	-0.9330347574928105	0.3732008301440626	0.9445854628832884	FALSE
Palomid-529	L3MBTL4_0	2.5753846153846154	-0.2714363189562404	-0.9213688744395471	0.37320238075310697	0.9445854628832884	FALSE
OSU-03012	AIF1L_0	5.069230769230769	0.644758980768738	0.918655958907265	0.37320289578013777	0.9445854628832884	FALSE
Filgotinib	PICK1_0	1.7155555555555555	-0.648333584394304	-0.9340302027174732	0.3732029658103344	0.9445854628832884	FALSE
Panobinostat	RASAL1_1	7.281176470588235	-0.6165800142209553	-0.9125490280636838	0.37320366470973776	0.9445854628832884	FALSE
TGR-1202	FILIP1L_2	0.76	0.3482498988912729	0.9144078081130176	0.37320410250603187	0.9445854628832884	FALSE
Cobimetinib	OAT_1	0.6387499999999999	-0.33695204058298406	-0.9150537774122822	0.3732062173589582	0.9445854628832884	FALSE
A-1210477	PKIA_0	5.746666666666667	-0.18713790059306795	-0.9153310924575461	0.37320656651306394	0.9445854628832884	FALSE
Ravoxertinib	ANKRD34A_0	6.388888888888889	0.5739666881811087	0.9293549171473154	0.37320677517527967	0.9445854628832884	FALSE
Gedatolisib	GNPDA2_2	5.312631578947369	-0.6654225672910783	-0.9099466747014707	0.37320700434079035	0.9445854628832884	FALSE
Brigatinib	PURA_0	0.39888888888888885	0.3291741945845513	0.911232524216336	0.3732094145193371	0.9445854628832884	FALSE
SGI-1776	WDFY4_2	0.33052631578947367	0.3141817591714034	0.9099063073128913	0.37321026756995845	0.9445854628832884	FALSE
AZD-5438	SUPT16H_2	-0.38	-0.5498929889378221	-0.9141943782730119	0.37321230782284065	0.9445854628832884	FALSE
Rigosertib	AZI2_2	13.817894736842106	-0.9089067026931883	-0.9098177870162075	0.3732123377487101	0.9445854628832884	FALSE
FRAX486	CSRP3_0	4.823157894736842	-0.32773050091389944	-0.9098626757469905	0.3732143657121739	0.9445854628832884	FALSE
AZD0156	MB_1	1.8471428571428572	-0.1949505535685616	-0.9163186571365308	0.3732147417050691	0.9445854628832884	FALSE
AZD-6482	CNN3_1	5.036666666666667	-0.6036896751336255	-0.9216906326985647	0.3732148231488893	0.9445854628832884	FALSE
Decitabine	SH3RF3_2	2.8257142857142856	-0.5858895729176755	-0.916151873216147	0.3732157601480044	0.9445854628832884	FALSE
Tazemetostat	YJU2_0	1.1726315789473685	-0.6540192200632863	-0.909842205088715	0.3732184068930605	0.9445854628832884	FALSE
Canertinib	KIF21A_2	3.0757894736842104	-0.35598282316343405	-0.9096407947059885	0.3732196560044393	0.9445854628832884	FALSE
8-chloro-adenosine	ZNF516_1	1.4866666666666666	-0.6224053808916855	-0.9144059135243723	0.37322059767508975	0.9445854628832884	FALSE
Carfilzomib	PDE7A_2	1.8658823529411765	0.25425966218310303	0.911912556229466	0.3732255785965347	0.9445854628832884	FALSE
Daporinad	IL6ST_2	10.593333333333334	-0.4420797024711934	-0.9208468162015657	0.3732265308747207	0.9445854628832884	FALSE
WEHI-539	STMN3_0	0.9642105263157895	-0.25765261571554415	-0.9099237619096807	0.3732300169493875	0.9445854628832884	FALSE
GSK2636771	WWC3_2	1.3168421052631578	-0.578941647712494	-0.9096241254447057	0.3732313101024096	0.9445854628832884	FALSE
Sapanisertib	PRX_2	6.533333333333333	0.9271526607997396	0.9151425558870625	0.3732391309301768	0.9445854628832884	FALSE
TH588	IRX2_2	4.481538461538461	0.3734888427098714	0.9192931367242241	0.3732425310207538	0.9445854628832884	FALSE
GSK269962	KRT19_1	8.11	0.21543770977114876	0.9287302470748159	0.37324346495000316	0.9445854628832884	FALSE
Filgotinib	BCAT1_2	1.823157894736842	0.28705370831533383	0.9094301119627605	0.37324377541534515	0.9445854628832884	FALSE
UCN-01	TOR3A_2	6.5025	0.40558263177312637	0.9135758067375683	0.373244741148825	0.9445854628832884	FALSE
Amuvatinib	LRRC14B_2	4.775789473684211	-0.28889568184809794	-0.9099559656829872	0.37324500431200724	0.9445854628832884	FALSE
Dexamethasone	PACSIN3_2	23.17473684210526	-1.5526376172797989	-0.9098414763045415	0.37324554126139287	0.9445854628832884	FALSE
KU-60019	EIF3I_2	1.4410526315789474	-0.3878863133612178	-0.9098125230246998	0.37324581629282017	0.9445854628832884	FALSE
Temsirolimus	ATF1_0	4.683529411764706	0.7391295559363873	0.9120679969039994	0.3732463142942387	0.9445854628832884	FALSE
Merestinib	AKAP12_2	2.9063157894736844	-0.4704974594540659	-0.9096141914449792	0.37324769463941043	0.9445854628832884	FALSE
BMS-754807	HYPK_2	7.143157894736842	0.4245890597833413	0.9096954024573302	0.37324822309680705	0.9445854628832884	FALSE
Cladribine	GC_2	3.7	0.4334606085154327	0.9147231816474821	0.37324887972487986	0.9445854628832884	FALSE
Acalabrutinib	ZNF384_1	1.588888888888889	-0.24940760972990544	-0.9285945417040918	0.37324960055521195	0.9445854628832884	FALSE
Gandotinib	NCF2_2	5.426666666666667	0.28112592532735925	0.9143945553248384	0.3732547621682051	0.9445854628832884	FALSE
Mubritinib	DZIP3_0	6.836923076923077	-0.7570870683772115	-0.91895791882542	0.37325611783367285	0.9445854628832884	FALSE
NVP-BGT226	ARSB_2	5.956842105263158	0.7817926137903123	0.9098801021377618	0.3732562471100008	0.9445854628832884	FALSE
Imatinib	HECW1_1	1.7247058823529413	-0.41906498781313795	-0.9123976920557592	0.37325802352907056	0.9445854628832884	FALSE
Fimepinostat (CUDC-907)	GEMIN4_2	7.437894736842106	-0.6179206376433735	-0.9099947282964966	0.3732589992280413	0.9445854628832884	FALSE
Losmapimod	PAN3_1	1.956842105263158	0.7509991932700693	0.9098399606175885	0.37326369392569725	0.9445854628832884	FALSE
Tarenflurbil	GRIA3_0	1.1763636363636363	-0.2372851025668744	-0.9254669222236224	0.3732645097925187	0.9445854628832884	FALSE
Indibulin	ING5_2	8.563076923076924	0.552069344231751	0.9186667888593393	0.37326518063167324	0.9445854628832884	FALSE
Talazoparib	ESYT2_2	9.085555555555555	-0.6550004367864802	-0.9109062953313717	0.3732652511310699	0.9445854628832884	FALSE
Quisinostat	KDM5B_3	6.126153846153846	-0.8279592702387432	-0.919051573720171	0.37326535740424316	0.9445854628832884	FALSE
Tivozanib	TCEAL4_2	3.6178947368421053	0.7516836330501526	0.9098191457513969	0.3732663528541703	0.9445854628832884	FALSE
KU-60019	ZNF136_0	1.895	0.3719048131818503	0.9133165292480694	0.3732667074387319	0.9445854628832884	FALSE
Pemetrexed	BNIP3L_1	19.505	-0.5912887517527208	-0.9135871459373125	0.37326673203955085	0.9445854628832884	FALSE
Azacitidine	NUP210_2	5.895555555555555	-0.4105259032804087	-0.9104521862250793	0.3732688397449556	0.9445854628832884	FALSE
GSK-690693	PRX_2	4.8533333333333335	0.7208366373988401	0.9150821052628355	0.37326994082910725	0.9445854628832884	FALSE
Birabresib	ITPKA_1	3.5199999999999996	-1.4736139377046962	-0.914538679292467	0.37327043090104906	0.9445854628832884	FALSE
Merestinib	IGF2BP3_1	2.9063157894736844	-0.5017575360445653	-0.9098639177212132	0.3732707901949167	0.9445854628832884	FALSE
Thioguanine	MERTK_2	9.72888888888889	1.074517724956769	0.9318817161264413	0.3732742089696748	0.9445854628832884	FALSE
Losmapimod	PCBD1_0	1.956842105263158	0.26293945367909455	0.9093949168875883	0.37327546778448784	0.9445854628832884	FALSE
Bexarotene	REV3L_0	-0.6375	-0.45227904033704064	-0.9130478112185929	0.3732755345728396	0.9445854628832884	FALSE
Crenolanib	RPL21_0	-0.029999999999999957	-1.0369686029586176	-0.9299521880667942	0.3732759557377152	0.9445854628832884	FALSE
Fluorouracil	RTN4R_1	2.3830769230769233	-0.27750621770345646	-0.917615760785805	0.3732793217576471	0.9445854628832884	FALSE
TGX-221	CRACD_3	0.8171428571428572	-0.24472192077913071	-0.9161291540314386	0.37327978764716574	0.9445854628832884	FALSE
Tucidinostat	RCAN3_0	5.569411764705882	-0.5356788614489951	-0.9118930291879268	0.37328796581429735	0.9445854628832884	FALSE
Regorafenib	ZYX_2	5.629473684210526	0.5070998750770104	0.9097899665224074	0.37328797673484837	0.9445854628832884	FALSE
Canertinib	IMP4_2	3.071111111111111	-0.2855125266505033	-0.9115684670594624	0.3732927061779292	0.9445854628832884	FALSE
Uprosertib	FLNC_1	3.7066666666666666	-0.8713274077807823	-0.9145462957548334	0.3732953056800048	0.9445854628832884	FALSE
TH588	MAP7_1	3.9927272727272727	0.5311133392787528	0.9225260534403518	0.37329749135056933	0.9445854628832884	FALSE
AR-42	TDRD7_2	8.38	-0.5590472543356361	-0.9097775959745787	0.37329794495895574	0.9445854628832884	FALSE
Fostamatinib	MRPS15_2	1.46625	-0.2417993726494814	-0.9150993648238601	0.37330042446547007	0.9445854628832884	FALSE
Tubastatin_A	WDFY4_2	5.486315789473684	-0.4422419070452232	-0.9097304706422844	0.3733008780211069	0.9445854628832884	FALSE
MK-8745	DGKQ_1	10.042105263157895	-1.2726976416457843	-0.9100235583111665	0.3733049234089315	0.9445854628832884	FALSE
Alpelisib	NXN_2	1.67375	-0.3294992683945123	-0.9136257220731376	0.3733050639716854	0.9445854628832884	FALSE
Icotinib	SNX32_1	2.135294117647059	-0.20136760239846693	-0.9119245547664887	0.37330946835844914	0.9445854628832884	FALSE
Finasteride	GCHFR_2	1.0107692307692306	0.1950553283816037	0.9193092205569722	0.37331154948261636	0.9445854628832884	FALSE
Olaparib	HPF1_2	5.8431578947368426	0.44529435284520097	0.9095182386836012	0.3733119941268479	0.9445854628832884	FALSE
Sotrastaurin	IFT81_2	4.078947368421053	-0.3412383570964909	-0.9097005390700504	0.3733147791364395	0.9445854628832884	FALSE
Eribulin	RASA2_2	16.657894736842106	1.4081781933406905	0.9096485302907888	0.37331500933671347	0.9445854628832884	FALSE
Atorvastatin	TRIM36_0	-0.5416666666666666	-0.3333067211943453	-0.9209562674399471	0.37331607358517516	0.9445854628832884	FALSE
Vactosertib (TEW-7197)	ITPKA_1	1.1666666666666667	0.6956181101792995	0.9144475684296517	0.37331692301819486	0.9445854628832884	FALSE
Buparlisib	MMP14_1	4.98625	0.4300191562936325	0.9129749208773131	0.3733176654421507	0.9445854628832884	FALSE
A-419259	PLCB2_2	6.341052631578947	-0.7393605843153093	-0.9096414060734708	0.373318010938956	0.9445854628832884	FALSE
Sirolimus	CRACD_2	1.963529411764706	0.34205755313666797	0.9116227618650751	0.3733207467095102	0.9445854628832884	FALSE
Daporinad	TFAP4_2	12.348235294117647	-0.4353139532268827	-0.9119923379405072	0.37332102045664517	0.9445854628832884	FALSE
Tozasertib	AEBP2_2	15.138947368421052	-0.6717357903772004	-0.9097065184982874	0.37332136510171987	0.9445854628832884	FALSE
Glasdegib	GIPC3_2	1.0357142857142858	0.39114589307806696	0.916294638351967	0.3733214658013495	0.9445854628832884	FALSE
Gemcitabine	IL6ST_2	12.285	-0.7226138394258541	-0.9206577922209862	0.37332174837904264	0.9445854628832884	FALSE
Salinomycin	FRMPD1_1	-5.76	-0.8360462918920467	-0.9268146673649459	0.3733233806565919	0.9445854628832884	FALSE
NVP-CGM097	SPINT1_2	7.474285714285714	0.4236809385905525	0.9186017635073542	0.37332965014349384	0.9445968353449309	FALSE
Perifosine	LAMTOR2_1	0.9971428571428571	0.32159563657545986	0.9160986054650525	0.3733331739098501	0.9445986843783367	FALSE
ONX-0914	ZNF384_1	1.1666666666666665	-0.3799304745232575	-0.9284186449868845	0.3733367983631928	0.9445986843783367	FALSE
NVP-CGM097	BANK1_3	8.12875	-0.37217070353680526	-0.9131419010643768	0.37333874473732653	0.9445986843783367	FALSE
Tivantinib	CARD9_1	3.7466666666666666	-0.2588143249986539	-0.9140348228264631	0.3733388184746299	0.9445986843783367	FALSE
Avadomide (CC122)	GLDC_1	2.7529411764705882	0.22575889622195436	0.9116973977027261	0.3733394198797674	0.9445986843783367	FALSE
AT-101	TP53_1	5.058571428571429	-0.15606077792044326	-0.9179773304296635	0.37334102981527517	0.9445986843783367	FALSE
TGX-221	TRIM25_2	1.3211111111111111	-0.87387633054931	-0.9112976578498825	0.3733435205049358	0.9446004956227488	FALSE
AT-101	NEK6_1	4.443157894736842	0.3908138043446402	0.9096053159871252	0.3733461032230363	0.9446025396909885	FALSE
Docetaxel	GAPDH_1	16.063157894736843	0.9266346591488458	0.9095808357395646	0.3733488677814897	0.9446050438116713	FALSE
Bosutinib	MYO19_1	2.86	-1.0165495443432502	-0.9247754226074807	0.3733513550354779	0.9446068463075132	FALSE
Pracinostat	GPSM1_1	6.685263157894737	-0.3446126765639782	-0.9095522043818595	0.3733593346004488	0.9446143025630347	FALSE
SCH772984	ISYNA1_1	2.3225	0.26581016301624005	0.912685656408711	0.3733603533432629	0.9446143025630347	FALSE
Tipifarnib	MYO1F_1	6.405263157894737	0.636041651271363	0.9094735963108654	0.37336062950219817	0.9446143025630347	FALSE
AVN944	MRPL21_0	9.90470588235294	1.1643803237941783	0.9135706019162468	0.3733614014589114	0.9446143025630347	FALSE
Megestrol_acetate	AHNAK_1	4.005714285714286	0.5710053285670066	0.9190015091790504	0.3733681334422404	0.9446268441994018	FALSE
Tirabrutinib	NFATC4_1	2.4058823529411764	0.3681482937809633	0.9115884980775791	0.3733724879449073	0.9446290907917132	FALSE
Romidepsin	PPFIBP1_2	2.2494736842105265	-1.80662481848621	-0.909324975740333	0.37337648256630906	0.9446290907917132	FALSE
Tubacin	CNN3_2	8.934736842105263	0.660099034801938	0.9095107822504581	0.37337650294761804	0.9446290907917132	FALSE
Mubritinib	AHNAK_1	7.795714285714286	-0.6554524163275374	-0.9189833309972903	0.37337732170603566	0.9446290907917132	FALSE
AT13148	BCAR3_1	3.4383333333333335	-0.407121971275905	-0.9200739608752516	0.37337789577463987	0.9446290907917132	FALSE
Amuvatinib	CDCA7_0	4.577647058823529	-0.3473674697106446	-0.9116457048896792	0.3733805708898169	0.9446313683569991	FALSE
Tacrolimus	RGMA_0	8.7675	-0.6936961385084461	-0.9136571666564514	0.37338885555702817	0.9446471683913981	FALSE
Icotinib	ISOC2_2	2.618181818181818	0.3186284664520111	0.9248784230327771	0.3733903659151695	0.9446471683913981	FALSE
Belinostat	DCTN3_2	9.4875	-0.5631405500411482	-0.9133381674719484	0.37339292890641285	0.9446479755515427	FALSE
Marimastat	FGD4_2	1.351578947368421	-0.5039506561579877	-0.9095744664660048	0.37339423477460665	0.9446479755515427	FALSE
Saridegib	GAPDH_1	1.3294736842105264	-0.3972394929203416	-0.9094790065206017	0.3734013587717344	0.9446542987338903	FALSE
Fludarabine	PLCG1_1	3.9105263157894736	1.0522949555128969	0.9096176165100311	0.3734013824126212	0.9446542987338903	FALSE
Bentamapimod	AEBP2_2	3.208421052631579	-0.29320449626718703	-0.9095499502504865	0.37340205891643297	0.9446542987338903	FALSE
AZD0156	REXO2_1	1.5663157894736843	-0.43520666587910634	-0.9095681558337391	0.3734075360598478	0.9446551173523888	FALSE
TAK-901	IRAK3_2	7.81625	-0.460735707011039	-0.9130123043567029	0.3734093070784905	0.9446551173523888	FALSE
GSK-690693	TSR1_3	4.722105263157895	-0.6638611488238015	-0.9095736851463231	0.37341042589454854	0.9446551173523888	FALSE
AR-42	MYH3_0	7.902222222222222	-0.3421751023826821	-0.9332360585891657	0.3734107003290543	0.9446551173523888	FALSE
Rucaparib	DENND5B_2	3.2673684210526317	-0.2404276699775322	-0.9096248679735086	0.3734134530940352	0.9446551173523888	FALSE
Docetaxel	OSBPL1A_3	15.683333333333334	0.908770402660881	0.9105837678287916	0.37341400998152674	0.9446551173523888	FALSE
AZD8055	AS3MT_1	9.032631578947369	-0.5607151485167531	-0.9095688109788305	0.3734151941589554	0.9446551173523888	FALSE
Crenolanib	PSMB6_1	0.24666666666666667	0.315399019300245	0.9103092380746451	0.3734170677989186	0.9446551173523888	FALSE
Bentamapimod	MPPED2_1	3.649090909090909	0.15570568842623433	0.9273637272899639	0.3734192629324977	0.9446551173523888	FALSE
Gedatolisib	USP10_3	5.543333333333333	-1.1656964255181876	-0.9107859468879268	0.3734213198354338	0.9446551173523888	FALSE
Bleomycin	ALDH1A1_1	4.997894736842105	0.1898976116462311	0.9093651403568086	0.3734225790200749	0.9446551173523888	FALSE
Bafetinib	SETD1A_3	2.063157894736842	-0.3844570902351257	-0.909412592539413	0.37342368862159947	0.9446551173523888	FALSE
Vinflunine	TFAP4_2	3.6270588235294117	-0.18691052598721758	-0.9117887413233053	0.37342545646150693	0.9446551173523888	FALSE
SGI-1776	GCLC_2	0.33052631578947367	-0.5577175955145401	-0.9095527563059338	0.37342914775325664	0.9446599651783073	FALSE
Epacadostat	RAB11FIP1_2	1.3122222222222222	0.5179037054291491	0.9105266312024481	0.3734343301590226	0.9446685849963671	FALSE
CC-223	CARD9_1	3.6733333333333333	-0.3317558717326343	-0.9138417728873631	0.3734374206344304	0.9446711748144919	FALSE
Lenalidomide	GPT2_1	1.10125	-0.4986026466967548	-0.9147538982408847	0.37343890383357425	0.9446711748144919	FALSE
GSK2656157	WWC2_0	3.3762499999999998	-0.3281591843415209	-0.9132231753095564	0.3734481193475272	0.9446758942363062	FALSE
GSK-461364	TENM4_4	16.493684210526315	-0.6406394902935388	-0.9095098821989377	0.37344905935388095	0.9446758942363062	FALSE
Pexidartinib	CHN1_1	1.08	0.3465384553016309	0.9113845165153398	0.37345187524138324	0.9446758942363062	FALSE
Nilotinib	MRPL21_0	6.547058823529412	1.280247703251828	0.9133931119128025	0.3734521383861362	0.9446758942363062	FALSE
Serabelisib	PKN2_2	1.5389473684210526	-0.5636391979029429	-0.9095267326960089	0.37345350512698816	0.9446758942363062	FALSE
Everolimus	SEC63_2	5.627272727272728	-0.61532955867073	-0.9262397976418597	0.3734546455711584	0.9446758942363062	FALSE
AZD-5438	TNFRSF1B_0	-0.2690909090909091	-0.3931897565848824	-0.9229086499163466	0.37345707790465865	0.9446758942363062	FALSE
PCI-34051	NAV2_3	2.098333333333333	0.2539888666767997	0.9215109478681455	0.3734572866438032	0.9446758942363062	FALSE
SGC-CBP30	SIPA1L3_3	3.86125	-0.31770923101947074	-0.9125527826812435	0.3734589909455398	0.9446758942363062	FALSE
AZD1152-HQPA	AC207582.2_0	11.784444444444444	-1.5086818941302034	-0.9105283200212658	0.37346063856798917	0.9446758942363062	FALSE
Palbociclib	CAMKMT_0	4.422105263157895	1.6342697637843615	0.9093215991776502	0.37346285671718504	0.9446758942363062	FALSE
AZD1152-HQPA	DCLK2_2	13.24	-0.7717696600117038	-0.9189236419799546	0.3734636089747537	0.9446758942363062	FALSE
GSK2830371	FAM171A1_2	0.8776470588235293	0.26816902710672613	0.9121010489904606	0.37346505397370233	0.9446758942363062	FALSE
Radotinib	PAF1_2	6.7	-0.8306092070890384	-0.9094136760255809	0.37346719365546577	0.9446758942363062	FALSE
GSK-690693	EPB41L1_1	5.316363636363636	-0.34416541052242056	-0.9224723556023051	0.37346739386116923	0.9446758942363062	FALSE
Tacedinaline	LAT2_2	3.8273684210526318	0.3427667551287116	0.9090990476546619	0.3734705433632086	0.9446793710894936	FALSE
Alpelisib	OAS3_1	1.7388235294117647	-0.37693750733396764	-0.9133268132044232	0.3734747274653154	0.9446854648782622	FALSE
Lifirafenib (BGB-283)	GPSM1_2	7.616842105263158	0.39903536302160675	0.9093274294231077	0.3734775994962962	0.9446882398072199	FALSE
Deferoxamine	ANKS1B_1	2.728421052631579	-0.4631393422733431	-0.9094059597581371	0.3734808473389172	0.9446919652973336	FALSE
NVP-LCL161	SPR_2	2.28	0.8500906417696948	0.9252058956694701	0.3734828433598596	0.9446925243774555	FALSE
Alpelisib	GBP5_1	1.1415384615384616	-0.18313879688693493	-0.9191665970359465	0.37348896565897083	0.9447035204661269	FALSE
Omipalisib	DOCK8_2	12.210526315789474	0.692007248417438	0.909264030028203	0.37349281283799773	0.9447087617856555	FALSE
NVP-BGT226	WDR19_1	5.956842105263158	0.5708047413993204	0.9092990750910768	0.3734977829141881	0.9447110446625445	FALSE
Bleomycin	SH2D4A_2	5.065	-0.3469604967651422	-0.9191144625982363	0.3734985257562329	0.9447110446625445	FALSE
Givinostat	CD96_1	6.607692307692307	0.3452601444449497	0.9168121554600078	0.37349904045448523	0.9447110446625445	FALSE
NMS-873	DOCK8_2	6.428421052631579	0.38024807084619855	0.9092478189180813	0.3735011718171215	0.9447119459613901	FALSE
Indibulin	NIPSNAP3A_2	8.556666666666667	0.62586933471084	0.9103131869844091	0.3735033485371384	0.9447129619754205	FALSE
LY3023414	RASA2_1	5.616842105263157	0.8306897209005981	0.9093055418982323	0.37350794006899934	0.9447200858051112	FALSE
Triapine	SPRY4_0	2.89	0.28054151847916853	0.9279259319979963	0.3735146100176211	0.9447301917124364	FALSE
AZD8055	MAN2B1_1	9.032631578947369	-1.0565867659728323	-0.9092673103923868	0.37351599698601623	0.9447301917124364	FALSE
Palbociclib	EIF3D_2	4.422105263157895	-0.8321523090700822	-0.9094606809156228	0.3735183341270144	0.9447301917124364	FALSE
Dactinomycin	DIAPH2_1	13.387368421052631	-0.5595953753319155	-0.9091960638239542	0.37352140473730966	0.9447301917124364	FALSE
AZD3965	TES_2	1.788888888888889	0.32211067781498764	0.9296776559857441	0.3735252731093561	0.9447301917124364	FALSE
Dasatinib	PKM_3	3.111764705882353	0.922361880141355	0.9116861615940521	0.3735266667928482	0.9447301917124364	FALSE
AZD0156	ING5_2	1.8707692307692307	0.24017715085967545	0.91814510636963	0.37352917352120596	0.9447301917124364	FALSE
Panobinostat	CCDC187_0	5.6177777777777775	0.4317064305566668	0.9352777424230607	0.373532573727977	0.9447301917124364	FALSE
Tivozanib	MAP7_1	4.169090909090909	0.44947382877012737	0.9220554380952738	0.3735337287199324	0.9447301917124364	FALSE
Methotrexate	FUCA2_1	3.6184615384615384	-0.3465910881841632	-0.9183026187905797	0.3735350204032155	0.9447301917124364	FALSE
Radotinib	PLS3_1	6.788235294117647	1.2158724155199854	0.9119136190302383	0.37353663403068493	0.9447301917124364	FALSE
Tamatinib	DNAH8_0	-0.8317647058823529	0.47415038794883585	0.9115352387177125	0.3735375655232984	0.9447301917124364	FALSE
AMG-925	MRFAP1L1_0	7.8945454545454545	-0.4462540186442074	-0.9274322609690472	0.37353784826730085	0.9447301917124364	FALSE
MK-8745	ALDH2_2	9.842857142857143	-0.3419154517535368	-0.9182873791803082	0.37353999711093056	0.9447301917124364	FALSE
Olmutinib	GOLM1_1	1.103076923076923	-0.23221441251485236	-0.9205166721861313	0.3735401118096282	0.9447301917124364	FALSE
Rigosertib	ILF3_3	14.801176470588235	0.2686347840317782	0.9111024888088406	0.3735403365567538	0.9447301917124364	FALSE
Sitravatinib	GTF3C3_1	6.469473684210526	-3.562351177635803	-0.9092525010765818	0.3735441775321682	0.9447338672215337	FALSE
Fingolimod	CEP112_1	1.6329411764705883	0.5315322261799855	0.9120598234836449	0.37354724809263484	0.9447338672215337	FALSE
Simvastatin	MTCL1_1	2.511578947368421	-0.4643656905261082	-0.9090796490778797	0.3735487225382066	0.9447338672215337	FALSE
Temsirolimus	USP40_3	4.21	0.5303703364276864	0.9101419478986668	0.3735505441241498	0.9447338672215337	FALSE
AMG-337	CAMKMT_0	1.3242105263157895	-0.7173472785713125	-0.9091499833686884	0.37355134913428123	0.9447338672215337	FALSE
Birinapant	GLIPR2_0	-0.029999999999999753	0.4953849170742697	0.9298038624979136	0.3735524402386372	0.9447338672215337	FALSE
Luminespib	CCDC69_0	0.4	-0.3781290246584776	-0.9140581021692331	0.37355746954725566	0.9447372449914796	FALSE
Verdinexor	SEMA4A_2	4.330909090909091	0.47818686802548666	0.9224254103823968	0.3735576845507208	0.9447372449914796	FALSE
PS-1145	MTAP_2	1.0282352941176471	-0.2340563407813467	-0.9112806470848535	0.37355910104903556	0.9447372449914796	FALSE
Darapladib	SHROOM3_2	0.47090909090909094	0.34458991483276913	0.9249601420726721	0.3735658362053522	0.9447497890621787	FALSE
WEHI-539	PXN_2	0.9642105263157895	0.24857503288898533	0.9093074430063046	0.37356770162839825	0.9447500174934195	FALSE
PS-1145	AHNAK2_3	0.3246153846153846	0.26314304209979394	0.9209236332295233	0.37357841135225944	0.9447604628866594	FALSE
AZD8055	ZFPM1_2	9.032631578947369	-0.7979452959325485	-0.9091810307619462	0.3735800250584804	0.9447604628866594	FALSE
CC-223	XRCC6_3	3.9033333333333333	-0.5825857700527582	-0.9105904073427962	0.3735801577111387	0.9447604628866594	FALSE
Sonidegib	PKM_3	1.1800000000000002	-0.46046557424259266	-0.9115789097977424	0.37358168919789014	0.9447604628866594	FALSE
Glesatinib	STAP1_1	3.228235294117647	-0.3010413431487837	-0.9113731034356766	0.3735856941142278	0.9447604628866594	FALSE
Hydroxyurea	ANXA3_2	2.81	-0.9407548179504545	-0.9162927767223225	0.37358778848129115	0.9447604628866594	FALSE
Megestrol_acetate	CARD11_3	4.498947368421053	-0.7723129726046956	-0.9092250061871495	0.37358960914030537	0.9447604628866594	FALSE
Amcasertib	C9orf64_1	2.5615384615384618	0.5595196912238427	0.9172369263187689	0.373593082955763	0.9447604628866594	FALSE
AT-101	EIF4G1_2	4.443157894736842	-0.661202568043589	-0.9092789244598094	0.37359486544828824	0.9447604628866594	FALSE
Mubritinib	TENT5C_0	7.6129411764705885	0.4805471572941599	0.9112549959478898	0.37359538868282127	0.9447604628866594	FALSE
BMS863233	SMIM24_0	1.6111111111111112	-0.3952738942577181	-0.9102777414382922	0.3735987856419557	0.9447604628866594	FALSE
Tosedostat	SNX24_0	3.1671428571428573	0.7241212109112991	0.9155436102109212	0.37360178645250086	0.9447604628866594	FALSE
Enzastaurin	E2F5_0	3.5446153846153847	-0.35845363111233614	-0.9184821641352818	0.37360403688220745	0.9447604628866594	FALSE
Cytarabine.Idarubicin	SCML2_1	12.649473684210527	0.7782572377067135	0.9092272387021137	0.3736064697102386	0.9447604628866594	FALSE
Taladegib	JUNB_2	1.7957894736842106	-0.3076381124477534	-0.9090786239581635	0.37361410384490945	0.9447604628866594	FALSE
Simvastatin	ING5_2	2.38	0.3148480124465269	0.9179756078322135	0.37361497428354695	0.9447604628866594	FALSE
AZD-5363	CTSC_2	5.274545454545454	0.2142001585325823	0.9250831678835248	0.37361537974685755	0.9447604628866594	FALSE
Temsirolimus	CREB1_0	4.754117647058823	0.5038431319963871	0.9112620608981475	0.3736224988781143	0.9447604628866594	FALSE
Aldoxorubicin	SETD1A_3	7.208421052631579	-0.37572508634278695	-0.909026406645079	0.37362282198915964	0.9447604628866594	FALSE
Lucitanib	GABPB1_2	3.38	1.9661867739593422	0.9214349632329335	0.3736237524054099	0.9447604628866594	FALSE
Olmutinib	PHLDB1_1	0.9612499999999999	-0.17067428652502176	-0.9127475497097435	0.37362418659385443	0.9447604628866594	FALSE
Foretinib	TANC2_1	4.149090909090909	1.5668370375462946	0.9260872030403638	0.37362572561474716	0.9447604628866594	FALSE
Ponatinib	RILPL1_1	9.508888888888889	-1.3420157471711471	-0.9100788018755243	0.3736270794341895	0.9447604628866594	FALSE
Volasertib	CRMP1_2	11.33157894736842	-0.4365811816619326	-0.9091515378674774	0.3736308313334007	0.9447604628866594	FALSE
Litronesib	ATAD1_2	15.301111111111112	-1.0039165342295644	-0.9102912875199184	0.37363120778009873	0.9447604628866594	FALSE
Oprozomib	MARCKS_1	3.7181818181818183	0.25405381391658177	0.9239434815642568	0.37363310920462833	0.9447604628866594	FALSE
Ganetespib	IRF8_1	1.4926315789473685	0.46883022153411913	0.9090421619700451	0.37363319831542163	0.9447604628866594	FALSE
Icotinib	MAP2_2	2.8411764705882354	0.2540419712852388	0.9111146771989582	0.3736363036680199	0.9447604628866594	FALSE
Asciminib	TNFRSF1B_0	5.61090909090909	0.5790853352889253	0.9225487750368853	0.3736375096876323	0.9447604628866594	FALSE
A-1155463	MYD88_1	4.796842105263158	-1.245714893194542	-0.9090532519462977	0.37363870704572966	0.9447604628866594	FALSE
Doxorubicin	NYNRIN_1	7.151428571428571	-0.38418850529547965	-0.9168721380694487	0.373640420008853	0.9447604628866594	FALSE
Perifosine	VAMP5_0	0.7266666666666667	0.12783246213275776	0.9139603430558877	0.3736454147843692	0.9447604628866594	FALSE
Epacadostat	MICALL1_2	1.44	-0.25158085969817934	-0.9091549062135932	0.3736464445277914	0.9447604628866594	FALSE
Verdinexor	ADAL_2	5.984444444444445	-0.5716912553553467	-0.9097762633156501	0.3736471828337833	0.9447604628866594	FALSE
Rigosertib	BPGM_2	13.817894736842106	0.417996531054429	0.9090750441045298	0.3736475155419646	0.9447604628866594	FALSE
Pexidartinib	HSPA4L_1	1.4466666666666668	-0.24633744689185463	-0.9195287622547073	0.37364959576652956	0.9447604628866594	FALSE
Cediranib	KDM6A_2	1.2578947368421054	-0.545069168848667	-0.9091420245134492	0.37365165304902226	0.9447604628866594	FALSE
Entospletinib	ANKRD34A_0	1.0711111111111111	0.43137318662793944	0.9284551048927885	0.3736523409058653	0.9447604628866594	FALSE
Celecoxib	MRPS5_1	1.2694117647058825	-0.3092053261818508	-0.9129758347936909	0.37365252779950464	0.9447604628866594	FALSE
ARV-825	DSP_1	2.3945454545454545	0.26069653641758567	0.921869258002745	0.37365272151279516	0.9447604628866594	FALSE
Canertinib	OAF_0	3.5683333333333334	0.3147560167701843	0.9226501913746206	0.37365288229103033	0.9447604628866594	FALSE
JQ1	PER3_1	6.0512500000000005	-0.4961516362761479	-0.9128572586170953	0.3736546334985664	0.9447604628866594	FALSE
Cerdulatinib	CHP1_1	-3.171764705882353	-0.4678355463989424	-0.9115797873168692	0.3736562253108541	0.9447604628866594	FALSE
NVP-BHG712	GPC1_0	4.88909090909091	0.20136543375375138	0.925041349005702	0.3736567138214698	0.9447604628866594	FALSE
Sirolimus	TMCO3_0	2.3400000000000003	0.48331423750877145	0.9137806027754017	0.3736596382048676	0.9447604628866594	FALSE
Omaveloxolone	ROR1_1	3.93	-0.30941056443211845	-0.9205073272505129	0.37366071127575673	0.9447604628866594	FALSE
Sitravatinib	PLS3_1	6.6505882352941175	-0.819691606263417	-0.9116693421425924	0.37366189895479984	0.9447604628866594	FALSE
Vactosertib (TEW-7197)	ANK2_1	0.7	-0.4067974828161877	-0.9200170281390966	0.3736625423240355	0.9447604628866594	FALSE
Saridegib	ELFN2_1	1.5576470588235294	0.23111945417235166	0.9114483073343942	0.37366357295409025	0.9447604628866594	FALSE
Romidepsin	OPHN1_0	2.2494736842105265	-0.3468325043969777	-0.9089285506483266	0.3736645676174354	0.9447604628866594	FALSE
Tirabrutinib	GOLGA2_3	0.84	-0.16749856012113665	-0.931253430312979	0.3736673958866702	0.9447604628866594	FALSE
BI-2536	ITGA8_1	11.028888888888888	1.0738636102436137	0.9311912587743786	0.37367147565827386	0.9447604628866594	FALSE
A-419259	MYH3_0	8.064444444444444	-0.3636008798230774	-0.9327010627750408	0.37367335564351767	0.9447604628866594	FALSE
PH-797804	FLNA_2	1.8736842105263158	0.7182047690363985	0.9092131781217798	0.37367366599137375	0.9447604628866594	FALSE
Lonafarnib	MID1_1	6.266666666666667	0.6078035227647061	0.9146629272714457	0.37367540687842105	0.9447604628866594	FALSE
AZD-5438	MICALL1_2	-0.2968421052631579	-0.4370808893523957	-0.9090952537282806	0.37367720020670625	0.9447604628866594	FALSE
VLX1570	AL159141.1_1	0.48625	0.28562418592968886	0.9123979776197334	0.37368037376504926	0.9447604628866594	FALSE
Entospletinib	UNC13B_2	1.9733333333333334	0.31336017875736116	0.9142679183987682	0.3736820516399242	0.9447604628866594	FALSE
Milciclib	AHNAK_2	4.58375	-0.6720427399260982	-0.9135347531620017	0.37368237965890083	0.9447604628866594	FALSE
VE-821	SNX24_0	3.0542857142857143	0.4981337143200132	0.915378275265394	0.3736859178670253	0.9447604628866594	FALSE
APR-246	CARD11_1	0.19294117647058825	-0.39888423871161194	-0.9116225365713313	0.37368831360533694	0.9447604628866594	FALSE
Rucaparib	CD96_1	3.473846153846154	0.3533747453893807	0.9164360870142949	0.3736899649766944	0.9447604628866594	FALSE
Niraparib	FRS2_0	6.48	-0.5615428938500565	-0.9266093081970489	0.3736908723427541	0.9447604628866594	FALSE
GSK2830371	TRIM9_1	0.8155555555555555	-0.34012636640418364	-0.9096847974670247	0.3736945063676945	0.9447604628866594	FALSE
VLX1570	JMY_2	0.42444444444444446	0.39035491816073237	0.9100092238703495	0.3736951705090087	0.9447604628866594	FALSE
Tosedostat	PLEKHA7_1	2.07	0.7713259280398416	0.9240521640587475	0.3736963331529427	0.9447604628866594	FALSE
Everolimus	GCLC_2	4.684210526315789	1.1617500037377824	0.9090185938683902	0.3737045187610517	0.9447604628866594	FALSE
A-1210477	CERCAM_0	6.073333333333333	0.28336430347848346	0.9134833347037025	0.3737047241601753	0.9447604628866594	FALSE
Fluorouracil	SLC16A3_0	2.8183333333333334	-0.2299213130290621	-0.9225564558827876	0.3737071695619757	0.9447604628866594	FALSE
PF-04708671	FILIP1L_2	4.973333333333334	0.2917726121486501	0.9134223425472688	0.37370738616840715	0.9447604628866594	FALSE
Regorafenib	PRTFDC1_1	4.912727272727273	-0.45079574421054003	-0.9214296969001248	0.37370766556345836	0.9447604628866594	FALSE
Disulfiram(+CuCl2)	RINT1_1	4.543157894736842	1.0814054907105908	0.9090407313617931	0.3737102479224276	0.9447604628866594	FALSE
CPI-0610	VAT1L_2	4.858823529411764	-0.44589290619359956	-0.9109494310653539	0.37371180486168454	0.9447604628866594	FALSE
Mercaptopurine	DPP7_2	10.352631578947369	-0.8096821712730837	-0.9089132650457697	0.37371388079823686	0.9447604628866594	FALSE
PS-1145	E2F6_0	1.4533333333333334	-0.3670122389317652	-0.9138381487241837	0.37372189913976406	0.9447604628866594	FALSE
Megestrol_acetate	CHID1_2	4.549411764705883	0.48905407767174514	0.910801235079956	0.37372220976845716	0.9447604628866594	FALSE
Uprosertib	HLA_DMA_0	3.7846153846153845	0.7286609316196938	0.9192565499868123	0.3737223368025938	0.9447604628866594	FALSE
E7820	ANKS3_0	11.167058823529413	-0.608773337652009	-0.9110089565776338	0.37372251041420945	0.9447604628866594	FALSE
Methylprednisolone	TMEM33_0	15.571428571428571	-1.248138021892326	-0.9178961643899162	0.37372266080823613	0.9447604628866594	FALSE
Aldoxorubicin	MACF1_2	7.208421052631579	1.150355910261548	0.9088745102799528	0.37372459674589686	0.9447604628866594	FALSE
Ralimetinib	TCEAL4_2	3.7178947368421054	-0.5194226904970471	-0.9089264859104499	0.3737265259916376	0.9447604628866594	FALSE
Foretinib	CYGB_1	3.6622222222222223	-0.45558989201302935	-0.9099229485942661	0.37373037995461655	0.9447604628866594	FALSE
Tucidinostat	RBM39_2	5.722352941176471	1.5071276796632156	0.9116417072828535	0.3737304885396303	0.9447604628866594	FALSE
Ivosidenib	BAG3_2	1.147058823529412	-0.3168070917005095	-0.9106188303566944	0.37373064219801966	0.9447604628866594	FALSE
Cladribine	PTBP3_1	3.3810526315789473	-0.6465666642633704	-0.9090743800478265	0.3737310717017296	0.9447604628866594	FALSE
ZSTK474	TDRD7_2	8.938947368421053	-0.957134059188638	-0.9089348895077951	0.3737323633276537	0.9447604628866594	FALSE
Regorafenib	BANK1_2	5.632307692307692	-0.2590516727611244	-0.9173363402489468	0.37373711097265727	0.9447604628866594	FALSE
Daunorubicin	CCDC168_0	4.969090909090909	-0.3365259531327761	-0.9240087840792345	0.3737381299607192	0.9447604628866594	FALSE
Romidepsin	HACE1_2	2.2494736842105265	0.8073957063959187	0.908718283396481	0.37373831033179017	0.9447604628866594	FALSE
Quizartinib	PCBD1_0	2.4642105263157896	0.4145382067610788	0.908496445762795	0.37373903790253205	0.9447604628866594	FALSE
Alectinib	FAM13A_0	1.305	-0.24277496463392942	-0.9199920131773826	0.3737404016015681	0.9447604628866594	FALSE
Bortezomib	CD9_0	5.408888888888889	-0.33228542717612325	-0.9329725635668326	0.3737408476360914	0.9447604628866594	FALSE
Pomalidomide	MRPS12_0	2.712222222222222	-0.4972065820091901	-0.909888337951784	0.3737418947083503	0.9447604628866594	FALSE
Silmitasertib	KIAA0232_0	2.4285714285714284	0.3062244038090368	0.9153938675488822	0.3737436644752947	0.9447604628866594	FALSE
Neratinib	GCHFR_2	2.6184615384615384	-0.20196331210194235	-0.9184531960314142	0.3737441800682946	0.9447604628866594	FALSE
VER-155008	MEAK7_2	2.3255555555555554	-0.6134943684527934	-0.9105192652474465	0.37374530668327155	0.9447604628866594	FALSE
SGC-CBP30	ANPEP_1	3.48	-0.4346779383021701	-0.9242404545591465	0.3737461285070549	0.9447604628866594	FALSE
GDC-0084	TXNDC16_2	9.707142857142857	0.7814749363468834	0.9155441407318089	0.3737461665669919	0.9447604628866594	FALSE
Cilengitide	AKNA_2	2.968421052631579	-0.5392201673827861	-0.9087979161979458	0.37374756857988434	0.9447604628866594	FALSE
AZD7762	LAMP1_0	2.6058823529411765	-0.751316356754954	-0.9127287877717545	0.37375003954718933	0.9447622218484215	FALSE
Auranofin	DYNC2H1_2	4.887368421052631	0.4675658123090571	0.9088359855971427	0.37375664252114016	0.9447662822013861	FALSE
JQ1	MPP7_3	4.992727272727273	-0.7506918427625762	-0.9244172300922892	0.3737600820155732	0.9447662822013861	FALSE
Atorvastatin	REEP4_0	-0.11578947368421054	-0.3299177436405921	-0.9087208758332279	0.3737604469074116	0.9447662822013861	FALSE
Temozolomide	ACSL4_2	2.1442105263157893	-0.4831899078040351	-0.9084420623760218	0.3737609849432295	0.9447662822013861	FALSE
SAR405838	VAT1L_1	7.581428571428571	0.5995425299574355	0.9149317796753954	0.3737631050105845	0.9447662822013861	FALSE
Mubritinib	COTL1_1	7.233684210526316	0.8396371194987189	0.9092007881025255	0.37376572898682436	0.9447662822013861	FALSE
Palomid-529	PI4K2B_2	1.6385714285714286	-0.38143629972692333	-0.9166503099851523	0.3737693716653022	0.9447662822013861	FALSE
TIC10	MAN2B1_2	0.09052631578947364	-0.4716246708764548	-0.9088136562841304	0.3737700903881823	0.9447662822013861	FALSE
Tarenflurbil	DCBLD2_1	0.865	-0.19588975131118622	-0.9231231450854587	0.37377124945597195	0.9447662822013861	FALSE
Pevonedistat	ALDH16A1_2	9.05	-0.38720625715815554	-0.9099385610457756	0.37377322412004255	0.9447662822013861	FALSE
GSK-J4	PPFIBP2_2	-7.827368421052632	0.846950674437996	0.9086004777349905	0.3737798702727021	0.9447662822013861	FALSE
PD0325901	ITM2C_1	3.5873684210526315	-0.5388808002292994	-0.9087005888020337	0.37378626936247783	0.9447662822013861	FALSE
Gandotinib	THBS1_2	5.4675	-0.29217937553933454	-0.9129135161933253	0.3737868489396694	0.9447662822013861	FALSE
Alectinib	TENM3_2	1.49875	-0.17942105526405117	-0.9141124682880373	0.3737884958312253	0.9447662822013861	FALSE
AZD3965	PGAM2_1	1.931578947368421	0.24184562290355588	0.9087226345747708	0.37378895173591087	0.9447662822013861	FALSE
Gandotinib	RSF1_1	5.5858823529411765	-0.3208267226754228	-0.910842641845636	0.3737899660677252	0.9447662822013861	FALSE
LY3023414	EIF3E_3	5.616842105263157	-0.7423796872048761	-0.9090308507508403	0.37379038023788236	0.9447662822013861	FALSE
AZD-1080	IFT74_2	2.841111111111111	-0.2559076465176513	-0.9096924284304032	0.37379104708213096	0.9447662822013861	FALSE
Fludarabine	GOLGA2_3	3.16	-0.6939873685455695	-0.9309955978676611	0.3737944030170445	0.9447662822013861	FALSE
Bafetinib	STAP1_1	2.2588235294117647	-0.39528442319736706	-0.9109660428524056	0.373794661603564	0.9447662822013861	FALSE
Vidofludimus	COBL_2	4.709090909090909	0.37308220082891086	0.9239474974293455	0.37379561674258566	0.9447662822013861	FALSE
UNC2881	AHNAK2_3	1.0307692307692309	0.3632926876439001	0.9204911446030843	0.37379608738277503	0.9447662822013861	FALSE
Entinostat	LAMC1_1	6.174736842105263	-0.660876166418481	-0.9086524420861869	0.3737992198483193	0.9447662822013861	FALSE
NMS-873	LIX1L_2	6.812941176470589	0.7448832156272566	0.9108840656870119	0.3738004635591209	0.9447662822013861	FALSE
Epacadostat	TPK1_0	1.44	0.5997714210135628	0.9087398501888815	0.37380325294804884	0.9447662822013861	FALSE
Lenalidomide	MRFAP1L1_0	-0.4981818181818181	-0.27921039779998696	-0.9268925874405427	0.373805893582527	0.9447662822013861	FALSE
Selumetinib	TTC14_2	2.2733333333333334	0.886177216624121	0.9142466677551957	0.37380614938450984	0.9447662822013861	FALSE
Litronesib	MRPL21_0	15.281176470588235	1.0990607951085405	0.9126997978301634	0.3738067185581364	0.9447662822013861	FALSE
Pacritinib	JPT1_2	-2.5352941176470587	0.3378418589631376	0.9103905103608412	0.3738095959568517	0.9447662822013861	FALSE
NVP-LCL161	TENT5C_0	1.0799999999999998	-0.3979206597698907	-0.9108341327485331	0.37381149157097604	0.9447662822013861	FALSE
AMG-925	TTC28_3	6.129473684210526	-0.25919759006210813	-0.9087875053624304	0.37381208364166596	0.9447662822013861	FALSE
Tamatinib	PPFIBP2_2	0.058947368421052714	-1.1918230247914348	-0.9085313428104553	0.37381554550699825	0.9447662822013861	FALSE
GDC-0084	PLOD1_2	10.283333333333333	-1.847498551705549	-0.9229095721067634	0.37381560562086324	0.9447662822013861	FALSE
PTC-209	CTH_1	0.7357894736842104	0.41705909134177543	0.9084435657673778	0.37381578771865287	0.9447662822013861	FALSE
Bosutinib	DHX32_1	4.521538461538461	-0.40134581206557635	-0.9167771372537019	0.3738220536008964	0.9447662822013861	FALSE
Methylprednisolone	FAM171A1_1	17.63125	-0.9789525426393852	-0.9127809005755491	0.3738256771945284	0.9447662822013861	FALSE
Lifirafenib (BGB-283)	ING5_2	7.056923076923077	0.38681298485520443	0.9175581610130913	0.3738263448624046	0.9447662822013861	FALSE
MK-0752	NOTCH2_2	1.08	-0.248101387166708	-0.9132701982935953	0.37382771747519894	0.9447662822013861	FALSE
Pracinostat	NFATC4_1	6.991764705882353	-0.38305599138801216	-0.9106921829461133	0.3738327370259633	0.9447662822013861	FALSE
Imatinib	HOPX_0	2.1866666666666665	-0.4353894552958883	-0.9132488463526499	0.373834698829976	0.9447662822013861	FALSE
Temozolomide	IFT74_3	1.9224999999999999	-0.31202750141523805	-0.9120196503767678	0.3738348389322692	0.9447662822013861	FALSE
Vemurafenib	AEBP2_2	2.0073684210526315	-0.2906844205620468	-0.9087068523151108	0.3738367828503414	0.9447662822013861	FALSE
WEHI-539	HDGFL3_0	1.01125	-0.18714628914331674	-0.9120797607645604	0.3738406043335538	0.9447662822013861	FALSE
Duvelisib	ESYT2_2	2.9044444444444446	-0.46739780642538103	-0.9097721259628798	0.37384866846176534	0.9447662822013861	FALSE
PD0325901	GLIPR2_0	2.08	-0.4121964328110555	-0.9291991494417938	0.3738513309305549	0.9447662822013861	FALSE
Tosedostat	APOBR_1	3.486315789473684	0.4998902229865713	0.9086561165307407	0.3738533972715976	0.9447662822013861	FALSE
Trametinib	CRKL_2	-0.01368421052631552	0.8366844546522495	0.9085648740218821	0.3738544105196109	0.9447662822013861	FALSE
Luminespib	PARD6G_0	1.0899999999999999	-0.36184565931445334	-0.9293959916079689	0.37385488429668157	0.9447662822013861	FALSE
Imatinib	DAB2_1	1.9658823529411764	-0.5602788538467803	-0.9108827922287636	0.37385603693018754	0.9447662822013861	FALSE
Oxaliplatin	MMP14_1	10.67625	-0.5634974697444892	-0.911918445419177	0.37385870093398377	0.9447662822013861	FALSE
TAK-901	PICK1_0	10.282222222222222	-0.5676270305877789	-0.9326925899158235	0.3738591536895701	0.9447662822013861	FALSE
Cytarabine.Idarubicin	SPIDR_0	13.274285714285714	0.3188978884814949	0.91542865879019	0.37386153247198983	0.9447662822013861	FALSE
ML390	TSR1_1	8.557894736842105	-2.5681275189703436	-0.9086329258336787	0.3738661536585789	0.9447662822013861	FALSE
Daporinad	REXO2_1	12.833684210526316	1.1215598340592754	0.9086786705921189	0.3738661651987826	0.9447662822013861	FALSE
Ruboxistaurin	OFD1_2	0.6021052631578947	-0.19230950071091804	-0.9085817297896989	0.373871775337277	0.9447662822013861	FALSE
Omipalisib	DCTN3_2	11.26875	-0.7538976870969172	-0.9123999898323302	0.3738729122547876	0.9447662822013861	FALSE
Clomifene	MPP7_3	2.0472727272727274	-0.31175838098280256	-0.9241891806371113	0.3738739805274245	0.9447662822013861	FALSE
E7820	MS4A1_2	10.264444444444445	-0.42374027003105547	-0.9293641577832655	0.37387428335432316	0.9447662822013861	FALSE
AMG-232	ARHGEF11_2	7.828421052631579	-0.7382082099127845	-0.9086906225718938	0.37387462696345164	0.9447662822013861	FALSE
AT13148	NAPA_2	3.6589473684210527	-0.28351654712830193	-0.9087371637576367	0.3738747898339413	0.9447662822013861	FALSE
GSK2830371	OFD1_2	0.8442105263157894	0.1962768979996804	0.9085731637692432	0.37387619473335243	0.9447662822013861	FALSE
Amsacrine	P2RX4_1	13.406153846153847	0.7989551779563032	0.9181429877191963	0.3738773366682606	0.9447662822013861	FALSE
Finasteride	SLC16A3_0	0.42166666666666663	0.14541584035627958	0.9222153543134515	0.3738782152831108	0.9447662822013861	FALSE
Avadomide (CC122)	DNA2_2	2.668421052631579	-0.36256438744337965	-0.9085920296412805	0.3738783236895248	0.9447662822013861	FALSE
CC-115	ADAL_2	4.873333333333333	-0.5689407242078269	-0.9093267535696405	0.3738786825599193	0.9447662822013861	FALSE
Quisinostat	EVI2B_1	7.652727272727272	-0.27730831806895917	-0.9271818174230898	0.3738794841562525	0.9447662822013861	FALSE
Pictilisib	ROR1_1	10.485	0.6102322105842668	0.9200717494668748	0.3738800902645558	0.9447662822013861	FALSE
S-63845	MRFAP1L1_0	-1.7672727272727273	-0.46084553022496244	-0.9267428230548552	0.3738803026865213	0.9447662822013861	FALSE
Vinflunine	PLEK_2	3.4221052631578948	0.2920998152510772	0.9085889347465927	0.37388220400676797	0.9447662822013861	FALSE
Selonsertib	MAT1A_1	1.9846153846153847	1.7208901611453398	0.9171610657868199	0.3738835072106399	0.9447662822013861	FALSE
8-amino-adenosine	SPATS2L_2	5.3	-0.39800832039004547	-0.9284081480118045	0.3738835408739303	0.9447662822013861	FALSE
NVP-LGK974	ZFX_1	2.8166666666666664	-0.3850592691895018	-0.9095634237157874	0.3738846873742441	0.9447662822013861	FALSE
Abexinostat	MMP14_1	6.84125	0.39775068939366404	0.9118607868643526	0.37388824380826213	0.9447662822013861	FALSE
Topotecan	ARHGAP42_2	18.91076923076923	-0.4971729010915913	-0.9181307205392589	0.37388978157030994	0.9447662822013861	FALSE
Sunitinib	MYO5C_1	2.533684210526316	0.34861470163573643	0.9085114844515225	0.37388999154055047	0.9447662822013861	FALSE
Fostamatinib	TPM2_1	1.7822222222222224	0.20788340797413876	0.9099037198015286	0.3738913273700156	0.9447662822013861	FALSE
VS-4718	ARPP21_1	2.426315789473684	-0.7098102622248326	-0.9086168588714826	0.3738932915784099	0.9447662822013861	FALSE
Pazopanib	PPP1R11_0	2.634736842105263	0.5303585731129701	0.9086043799881698	0.373893982835237	0.9447662822013861	FALSE
Darapladib	FUCA2_1	1.9646153846153847	0.22012707262272332	0.9175921388875198	0.3738946361267128	0.9447662822013861	FALSE
GSK-J4	HOMER2_1	-7.827368421052632	0.6248292451822491	0.9085492532063076	0.37389509279472877	0.9447662822013861	FALSE
KU-60019	VAMP5_0	1.6133333333333333	-0.12911087581073807	-0.9134655063097864	0.37389805667757225	0.9447662822013861	FALSE
Tozasertib	MILR1_2	14.113846153846154	-0.5136170223419643	-0.920032828308241	0.3738990191739133	0.9447662822013861	FALSE
Mocetinostat	HECW1_3	6.9525	-0.3620429068707044	-0.9124441135365523	0.37389989186796235	0.9447662822013861	FALSE
Tacedinaline	ICAM1_1	3.3244444444444445	-0.38561853126601986	-0.9295297965781363	0.3739033106969615	0.9447662822013861	FALSE
Trifluridine	MAN2B1_1	10.433684210526316	-0.8119988083142649	-0.9085150929987716	0.37390397268524234	0.9447662822013861	FALSE
Everolimus	PER1_1	5.023529411764706	-0.3370082541444433	-0.9106658326165754	0.37390494202866476	0.9447662822013861	FALSE
Pevonedistat	TOR4A_2	8.35	0.7753841854589575	0.9285921079581448	0.3739083175078225	0.9447662822013861	FALSE
Copanlisib	SRM_1	5.137894736842105	-1.0347795662754187	-0.9083815651538084	0.3739086891062564	0.9447662822013861	FALSE
Tivantinib	MRPS12_0	4.124444444444444	0.41498266400443157	0.9095624725624205	0.37390963231709873	0.9447662822013861	FALSE
Ganetespib	HIPK1_2	2.416923076923077	0.2718283926577654	0.9185318316166993	0.37391519185737665	0.9447698965902802	FALSE
Niraparib	TCEAL4_2	5.701052631578947	-0.6787377433122217	-0.9085605428787269	0.37391528130128204	0.9447698965902802	FALSE
Rocilinostat	ROR1_1	6.931666666666667	-0.3771822692965675	-0.919997570790216	0.37391745925341724	0.9447698965902802	FALSE
Lovastatin	DNTT_2	1.868421052631579	0.21794370671177077	0.9085762711151122	0.3739181633251597	0.9447698965902802	FALSE
Axitinib	KIAA1549_0	9.515555555555554	0.3342108157716986	0.9324915379686283	0.3739238986833273	0.9447799027398737	FALSE
VER-155008	PPP1R13B_1	2.2866666666666666	0.5955810945945719	0.9212291983240962	0.37392998671299393	0.9447895100945957	FALSE
Cytarabine.Idarubicin	BTBD11_1	12.483529411764707	-1.0835400802805941	-0.9104568483976724	0.3739325468958491	0.9447895100945957	FALSE
Toremifene	CRACD_2	2.4976470588235293	-0.32159331049097417	-0.9104256219467498	0.37393557948992273	0.9447895100945957	FALSE
Ixazomib	DNPH1_1	7.065555555555555	0.30071903071478645	0.9095437514500943	0.3739367836285511	0.9447895100945957	FALSE
Navitoclax	ZNF114_1	19.508235294117647	0.9109737975276625	0.9104295652568523	0.3739412748601888	0.9447895100945957	FALSE
Cerdulatinib	NET1_0	-4.166666666666667	-2.4637441909872777	-0.9137613140959499	0.37394164292345045	0.9447895100945957	FALSE
Olmutinib	DHX58_2	1.4976470588235293	-0.6146517396692012	-0.9107414037404509	0.37394752166567835	0.9447895100945957	FALSE
Crenolanib	LAMC1_1	0.2326315789473684	-0.7018382689929239	-0.9083649740734516	0.37394755230422694	0.9447895100945957	FALSE
Vinblastine	GLIPR2_0	8.41	0.5065603292513787	0.9290025073667529	0.37394856157431855	0.9447895100945957	FALSE
PF-670462	NR3C1_2	3.3368421052631576	-0.45316274236105764	-0.9083290148849176	0.3739495484694384	0.9447895100945957	FALSE
AMG319	KAZN_2	4.007272727272728	0.7311373206783853	0.9253653027278349	0.37395013758876716	0.9447895100945957	FALSE
ARV-825	MYO10_1	4.36	0.6343666698751649	0.9301544084985244	0.3739525145046947	0.9447895100945957	FALSE
Sirolimus	SEC63_2	3.294545454545455	-0.5201713049387836	-0.9252352427169352	0.3739550147971107	0.9447895100945957	FALSE
Atorvastatin	UBR5_3	-0.025000000000000022	0.33415159015847834	0.9142905356289186	0.37395501815463705	0.9447895100945957	FALSE
SGC-CBP30	DCBLD2_1	4.3966666666666665	-0.293943020158692	-0.9227561498392505	0.37395504046009453	0.9447895100945957	FALSE
Clomifene	TRPC4AP_1	2.52	0.1965693303691278	0.9084968099581103	0.3739561038341327	0.9447895100945957	FALSE
Rociletinib	AHNAK_1	2.54	0.4153877941668513	0.917835142056175	0.3739579944702712	0.9447898018083434	FALSE
Niraparib	SPR_1	6.405	0.7197052103957162	0.9199164837885057	0.3739598081789067	0.9447898991660083	FALSE
Sunitinib	ENPP4_1	2.190769230769231	0.4199719554022089	0.9181531370658862	0.37396441000019454	0.9447958254587758	FALSE
Prexasertib	CCDC136_0	16.13230769230769	-0.5109701311063197	-0.9175172707488752	0.3739673267377335	0.9447958254587758	FALSE
Milciclib	PGAM2_1	5.203157894736842	0.5019016239934314	0.9083766149344208	0.3739674794343125	0.9447958254587758	FALSE
MK-0752	RASGRP1_1	1.0133333333333332	-0.4873124871445216	-0.9137619151225383	0.37397316611876585	0.9448051791719101	FALSE
NVP-CGM097	ARHGEF11_2	7.3178947368421055	-0.6610749762185099	-0.9084961400983502	0.3739749498122368	0.9448051791719101	FALSE
THZ2	MYEF2_1	-0.6876923076923078	-0.5851146150372767	-0.918516807018504	0.3739765074115575	0.9448051791719101	FALSE
WEHI-539	ARL4C_0	1.0163636363636364	0.27647685070537664	0.9255640620887821	0.3739806526295246	0.9448076933618837	FALSE
BIIB021	GIPC3_2	3.915714285714286	0.4534852608659226	0.914997018841936	0.37398150086281656	0.9448076933618837	FALSE
Sotrastaurin	BCAM_2	4.381818181818182	0.17780415976690975	0.9229598247533457	0.37398515410439825	0.9448076933618837	FALSE
Prednisolone	SREBF2_0	13.36923076923077	1.6867766207970827	0.918009507869755	0.3739857931655207	0.9448076933618837	FALSE
Nilutamide	DISC1_2	1.1611764705882353	-0.22784615831777125	-0.9106066990407784	0.37398637862241235	0.9448076933618837	FALSE
Alectinib	GIPC1_2	1.3800000000000001	-0.8189949065056256	-0.9084475713587865	0.3739900937567766	0.9448114290468405	FALSE
BMS-754807	RUBCNL_1	7.498181818181818	0.4302324910227207	0.9240981554606196	0.3739914077587897	0.9448114290468405	FALSE
AZD-1080	C15orf41_2	2.7966666666666664	0.3630624679912576	0.9094337562337262	0.3739951922144472	0.9448114760857337	FALSE
Gemcitabine	DGKQ_1	13.91263157894737	2.6475593488310456	0.9086837534304708	0.37399539054245057	0.9448114760857337	FALSE
Duvelisib	EIF4G1_2	2.7021052631578946	-0.9421417573771941	-0.9084975969681244	0.37399777908363097	0.9448114760857337	FALSE
Danusertib	PARD3_1	13.392631578947368	-0.7449900350239058	-0.9083562190484262	0.3739996698619147	0.9448114760857337	FALSE
Binimetinib	COPRS_0	2.4744444444444444	0.8387720736747613	0.9094426563161414	0.3740027750583578	0.9448114760857337	FALSE
Saracatinib	RRAS2_2	2.71	0.3975874747156313	0.924512807535212	0.37400423968860064	0.9448114760857337	FALSE
Lovastatin	LYN_1	1.868421052631579	0.3587443363226242	0.9085939911178154	0.3740049811755959	0.9448114760857337	FALSE
Bleomycin	MTAP_1	5.233333333333333	0.24888621761293828	0.9130955549519526	0.37400562809022997	0.9448114760857337	FALSE
VS-4718	TJP1_2	3.9777777777777774	0.5202163806746668	0.929137981375356	0.37401396396726827	0.9448201869037828	FALSE
Fimepinostat (CUDC-907)	DNAJC3_3	8.19875	1.0469632892888012	0.9135526203908056	0.37401646111224074	0.9448201869037828	FALSE
Ruboxistaurin	NAPEPLD_0	0.5183333333333334	-0.3048348582242127	-0.9185660518281723	0.3740164821173142	0.9448201869037828	FALSE
NVP-RAF265	RBM12B_2	6.03	0.365542258633532	0.9093616063221215	0.37402167337210135	0.9448201869037828	FALSE
Ruboxistaurin	COLGALT2_0	0.62875	-0.527411349337037	-0.9134977907206999	0.37402528726782447	0.9448201869037828	FALSE
ENMD-2076	DAPP1_1	5.350526315789473	0.40796150842262296	0.9081834710925101	0.3740259237844634	0.9448201869037828	FALSE
BI-2536	LZTS1_2	15.747142857142856	-0.47617149878353277	-0.9149064021577188	0.37403119460064604	0.9448201869037828	FALSE
GSK2636771	HECW1_2	1.4266666666666665	-0.2775935274979128	-0.9136046153194747	0.3740334892552052	0.9448201869037828	FALSE
Pevonedistat	GAPDH_2	9.2625	0.48316750215119436	0.9137115734563294	0.3740338030356347	0.9448201869037828	FALSE
Ixabepilone	CALD1_2	3.144285714285714	-0.22243698806539997	-0.9159034692528674	0.37403408149512996	0.9448201869037828	FALSE
Paclitaxel	SPINT1_2	16.575714285714287	-0.5157080219781423	-0.9172077022796351	0.37403538050609575	0.9448201869037828	FALSE
PTC-209	OCRL_2	0.43999999999999995	1.060278845997815	0.9131345528585884	0.37403549181353535	0.9448201869037828	FALSE
Finasteride	UQCRC2_1	1.0585714285714285	-0.2187624165812532	-0.9170671754144947	0.37403869136195333	0.9448201869037828	FALSE
Vismodegib	KIAA1549_0	3.582222222222222	0.3472695689945504	0.9322569159907703	0.3740391124686755	0.9448201869037828	FALSE
GSK-690693	CARD9_1	4.466666666666667	-0.39313413722262214	-0.912659253630546	0.374041787120578	0.9448201869037828	FALSE
Vidofludimus	ZNF91_0	3.5545454545454547	-0.20985193852002226	-0.9235656388888374	0.3740421952167954	0.9448201869037828	FALSE
GDC-0919	ELAC1_2	2.205263157894737	-0.2907511604495772	-0.9080325003127628	0.37404382701712724	0.9448201869037828	FALSE
GSK2636771	CFAP74_0	1.66	-0.27951474989995345	-0.9286793429429584	0.37404637100675786	0.9448201869037828	FALSE
SGC-CBP30	KIF7_1	4.107777777777778	0.6398199898236064	0.9093879952299695	0.37404993171304723	0.9448201869037828	FALSE
Rociletinib	OTUD7B_2	2.8733333333333335	0.4344037404725483	0.9198870293425168	0.374050772894992	0.9448201869037828	FALSE
PH-797804	TCF7_0	1.690909090909091	-0.19293821430316246	-0.9216010816633792	0.3740567210300858	0.9448201869037828	FALSE
Olaparib	PAG1_1	5.674444444444444	-0.41193960142087915	-0.9099356539891128	0.3740579567533977	0.9448201869037828	FALSE
PIM-447	MAP3K8_1	2.231764705882353	-0.8222829713303474	-0.9108104045393326	0.374057998404405	0.9448201869037828	FALSE
GSK2656157	MAN2B1_2	2.783157894736842	-0.4643748582972415	-0.9082534526465635	0.3740591114748897	0.9448201869037828	FALSE
Buparlisib	CCDC154_0	3.2466666666666666	-0.42245368015329177	-0.9296195491353818	0.37405953883730003	0.9448201869037828	FALSE
Epirubicin	SYNE1_3	6.267058823529411	-0.6390593895464672	-0.9105957147524606	0.37406068660897274	0.9448201869037828	FALSE
Buparlisib	PEX11B_0	4.803076923076923	0.4723402514097462	0.9165588142675123	0.37406099854636843	0.9448201869037828	FALSE
Golvatinib	CRYBG3_3	1.8314285714285714	-0.26649648841980916	-0.9173884708634361	0.37406129567163515	0.9448201869037828	FALSE
Vinorelbine	PRKD2_1	18.085263157894737	-1.832619250538623	-0.908299066636117	0.3740621410792361	0.9448201869037828	FALSE
Ixabepilone	PDE7A_2	3.3329411764705883	-0.16946759805064898	-0.9102830051660553	0.3740623331959285	0.9448201869037828	FALSE
Ralimetinib	NEDD4L_3	3.7658823529411767	-0.48752795831507206	-0.9103270324663388	0.3740650657724147	0.94482166349767	FALSE
S-63845	PDCD11_3	-2.17125	-0.39832406141585996	-0.9118206661852675	0.3740664682581921	0.94482166349767	FALSE
Binimetinib	EIF4EBP2_0	2.7022222222222223	-0.5063050160331395	-0.9091023562257233	0.3740736978736904	0.944830420799681	FALSE
Sapanisertib	KDM5B_3	4.703076923076923	-0.7473383986908962	-0.9174481740659982	0.3740765051033882	0.944830420799681	FALSE
Trifluridine	SHTN1_2	10.433684210526316	0.4372854582198213	0.9083599636005539	0.3740767955724428	0.944830420799681	FALSE
Daporinad	TMCO3_0	11.9	-0.5255103735286007	-0.9129613007794485	0.3740781430564807	0.944830420799681	FALSE
Golvatinib	ECT2_3	1.5073684210526315	-0.14892991155122046	-0.9083190815908043	0.374079931826114	0.944830420799681	FALSE
Toremifene	TRAF3_4	2.3273684210526318	0.7654504519585931	0.9081288134521358	0.3740823502858919	0.944830420799681	FALSE
Mercaptopurine	ADAP1_2	9.335714285714285	-0.7376110378941033	-0.9157935406526877	0.37408236212821966	0.944830420799681	FALSE
Erlotinib	NQO2_1	3.086315789473684	0.3309379198466506	0.9082114173972681	0.37408715636835177	0.9448375943755692	FALSE
Nilotinib	CD44_2	6.875	-0.6326306814070796	-0.9119810164489299	0.3740887528551946	0.9448375943755692	FALSE
Asciminib	BASP1_1	3.3128571428571427	-0.5738628675250472	-0.9174896636534831	0.3740913279061253	0.9448396143937551	FALSE
Temozolomide	TRIO_2	2.1442105263157893	-0.4236900775341065	-0.9080977844113256	0.3740984177817882	0.9448530373970552	FALSE
Dabrafenib	ARNT_2	2.369473684210526	0.3588324819847616	0.9081484283734841	0.3741046406529501	0.9448608632326848	FALSE
Asciminib	FBP1_1	4.077142857142857	-0.3903543231572724	-0.9150945975205067	0.37410506690121825	0.9448608632326848	FALSE
Bleomycin	RAB11FIP3_2	4.958181818181818	0.4237198557900627	0.9240880156378848	0.37410774972249883	0.9448631552916898	FALSE
AZD-5363	CDC34_2	5.666666666666667	-0.2829294280779436	-0.9132592285420162	0.3741144114526733	0.9448663612051094	FALSE
AZD-5438	JMY_2	-0.33777777777777784	0.5735523972769379	0.9091915855120352	0.37411607933286106	0.9448663612051094	FALSE
Finasteride	PTPN18_1	1.0855555555555556	-0.2489762197676361	-0.9096205398951093	0.3741225096199936	0.9448663612051094	FALSE
Oprozomib	PTPN22_2	2.2363636363636363	-0.37631772192304713	-0.920553383784286	0.3741265291647927	0.9448663612051094	FALSE
Fluorouracil	SLC44A2_2	2.413846153846154	-0.28339019306010155	-0.9189401325448538	0.37412820804828695	0.9448663612051094	FALSE
Auranofin	ISYNA1_1	4.565	0.21964646332624174	0.9111826276694074	0.3741306215429562	0.9448663612051094	FALSE
KU-60019	HLA_DPB1_2	0.7575	-0.22535678103329962	-0.9116653708347584	0.3741326675734491	0.9448663612051094	FALSE
Ravoxertinib	EXOC3_2	5.757894736842105	0.7753175628139974	0.9084119133629701	0.37413445377129095	0.9448663612051094	FALSE
Golvatinib	MYO1F_2	1.5073684210526315	0.41721183688994645	0.9079933928096715	0.3741387318782291	0.9448663612051094	FALSE
Navitoclax	SETD6_2	19.03666666666667	-0.4423904084722445	-0.9206887068553353	0.37413921705774544	0.9448663612051094	FALSE
Vincristine	AL159141.1_1	9.62625	-0.7074636887593652	-0.9115010974914997	0.3741398185550523	0.9448663612051094	FALSE
dBET1	GRIA3_0	-1.9618181818181817	0.6913146228170663	0.9237004360062929	0.37414648761651437	0.9448663612051094	FALSE
Molibresib	ATRN_2	5.28421052631579	0.6882170180470845	0.9080558584291482	0.37414720673796475	0.9448663612051094	FALSE
Golvatinib	SRPRB_1	1.46	0.2552559735835543	0.9260259692299404	0.37414881652988996	0.9448663612051094	FALSE
Rociletinib	TCHH_0	3.903636363636364	0.23532105587943583	0.921700908537846	0.3741488401959413	0.9448663612051094	FALSE
Romidepsin	MRPL24_1	1.9225	-0.9229505972154114	-0.9134806616805172	0.37414910318931816	0.9448663612051094	FALSE
GSK-J4	MBLAC1_0	-7.827368421052632	0.3767228445730185	0.908031942999521	0.37415335223982715	0.9448663612051094	FALSE
Galiellalactone	CELSR1_0	3.09	-0.23635916985662328	-0.9281732480171712	0.37415654922567776	0.9448663612051094	FALSE
Agerafenib (CEP-32496)	DCLK2_1	7.384615384615385	0.7743080441116725	0.9175594943215789	0.3741589434209762	0.9448663612051094	FALSE
Lucitanib	TPRG1L_1	3.191764705882353	-0.643140009833626	-0.910218871909053	0.3741597180021716	0.9448663612051094	FALSE
Celecoxib	DOCK8_1	1.1505263157894736	-0.38250669521422	-0.9079887314281004	0.37416000207901357	0.9448663612051094	FALSE
Carfilzomib	PNP_2	1.8433333333333333	0.29834374328854363	0.909007976297123	0.3741609284904359	0.9448663612051094	FALSE
Lifirafenib (BGB-283)	WBP1L_0	7.68	-0.375538766010587	-0.9089468219940288	0.3741647244590248	0.9448663612051094	FALSE
Vactosertib (TEW-7197)	GC_2	0.6733333333333333	0.1794659583539983	0.912928028862609	0.37416532566815675	0.9448663612051094	FALSE
BMS-911543	NRIP1_2	-1.985	0.21230493571064704	0.9119935502906941	0.3741656592918787	0.9448663612051094	FALSE
BMS-911543	INPP4B_1	-2.2822222222222224	-0.6433751201793685	-0.9304906472449329	0.3741671136752276	0.9448663612051094	FALSE
Lapatinib	STK32C_0	0.925	-0.30523297894927603	-0.9114874246690776	0.37416983456335573	0.9448663612051094	FALSE
E7820	COLGALT2_0	12.53875	1.179206085199305	0.9132136028239174	0.37417038175456685	0.9448663612051094	FALSE
Digoxin	MRPL44_1	7.9312499999999995	-0.3098789784713261	-0.913361591496114	0.37417103231085935	0.9448663612051094	FALSE
Galiellalactone	SLC2A5_0	2.8475	-0.3019191177120779	-0.9114337703234394	0.3741733332609416	0.9448663612051094	FALSE
GSK923295	OSBP2_2	8.003076923076923	-0.26614276187187536	-0.9166388835951313	0.3741783390289448	0.9448663612051094	FALSE
Tipifarnib	OPA1_2	6.625	-0.30228023919629116	-0.9122875567163728	0.3741798418739163	0.9448663612051094	FALSE
LY-2584702	EIF4G1_3	2.96	-0.7877762025934825	-0.908286361446068	0.37418066848088405	0.9448663612051094	FALSE
Givinostat	ECE1_1	4.546153846153846	-0.3529700521328709	-0.9168177755158071	0.37418296589564204	0.9448663612051094	FALSE
BCI	LETM1_3	1.5505882352941176	-0.3234165981095925	-0.910757131819221	0.3741839123244439	0.9448663612051094	FALSE
AR-42	MCTP2_0	8.38	-0.2562930741293995	-0.9080604620363043	0.37419003950015217	0.9448663612051094	FALSE
Dactolisib	SLF2_1	9.282222222222222	0.5439693461334244	0.9086994455940751	0.3741907178686563	0.9448663612051094	FALSE
AZD6738	MB_1	8.637142857142857	-0.4283890869662606	-0.9143988228943837	0.37419173427877517	0.9448663612051094	FALSE
Taselisib	SELL_0	5.4	0.42993999717788667	0.909065371569212	0.3741921427255682	0.9448663612051094	FALSE
AZD3965	FIGNL1_1	1.931578947368421	-0.5200648538819791	-0.9075917568639608	0.3742004531314044	0.9448663612051094	FALSE
PCI-34051	CNTLN_1	2.3784615384615386	0.17766431694114276	0.9164100122674782	0.37420055818905396	0.9448663612051094	FALSE
Romidepsin	TTN_1	2.36	-0.41585670533386504	-0.9099699740021266	0.37420557844509783	0.9448663612051094	FALSE
Tamoxifen	RBM12B_2	2.12	0.32228999608389747	0.9090008054287129	0.3742074829358961	0.9448663612051094	FALSE
Lenalidomide	HOMER2_1	0.788421052631579	-0.5379553668359361	-0.9079426951407706	0.37420811962247036	0.9448663612051094	FALSE
Serabelisib	MRPL24_1	1.5162499999999999	-0.43675277794817796	-0.9133618900747541	0.3742097235714613	0.9448663612051094	FALSE
Thioguanine	MSANTD4_0	8.666315789473684	0.3447663042958617	0.9079462325099481	0.37421151210554804	0.9448663612051094	FALSE
TAK-901	PREX1_2	8.32842105263158	0.4233687677823575	0.9078303187180614	0.3742162855133131	0.9448663612051094	FALSE
Tosedostat	SPINT1_2	2.31	0.336411863192225	0.9168451709546038	0.3742190580486413	0.9448663612051094	FALSE
Carboplatin	BMERB1_0	7.728571428571429	0.7538262664525882	0.9142801044124771	0.3742201172164079	0.9448663612051094	FALSE
LY3023414	NEO1_3	5.616842105263157	-0.5379347817559388	-0.9079341680390746	0.3742201541030471	0.9448663612051094	FALSE
Valrubicin	PLCB2_1	6.632631578947368	0.5548649578119664	0.9078395738199659	0.3742235879120204	0.9448663612051094	FALSE
Tacrolimus	KANK1_2	10.426666666666666	-0.9722303251794141	-0.9128331740613943	0.3742250852868869	0.9448663612051094	FALSE
Danusertib	CNTLN_2	14.69	0.40002365285574676	0.9160738640123832	0.3742252968337699	0.9448663612051094	FALSE
AZD-5438	PLEKHG3_1	-0.2988888888888889	-0.6335046286339561	-0.9088643028091331	0.37422738462487104	0.9448663612051094	FALSE
Dasatinib	ANGPTL2_0	3.7545454545454544	1.1622883886666633	0.92452485487198	0.37422957728462936	0.9448663612051094	FALSE
NVP-LGK974	BRD9_1	2.9722222222222223	0.16738001523645737	0.9087664954860987	0.3742305316827832	0.9448663612051094	FALSE
Lenvatinib	COL9A2_1	1.6418181818181818	0.27631557831132053	0.9228682812717107	0.3742319582703534	0.9448663612051094	FALSE
LY-2874455	GCLC_2	0.8705263157894737	-0.8094840053489211	-0.9079954102970778	0.37423236599601206	0.9448663612051094	FALSE
Topotecan	PPID_1	18.422105263157896	1.3229582775271294	0.9080128755079806	0.3742357141628774	0.9448663612051094	FALSE
Fingolimod	PSTK_0	2.0168421052631578	-0.8360997956448263	-0.9078280068480103	0.3742370282769836	0.9448663612051094	FALSE
CEP-37440	ZNF302_1	1.2757894736842106	0.3948943006682955	0.907903576545437	0.37423704881242215	0.9448663612051094	FALSE
Bexarotene	ARHGAP42_2	-0.5461538461538461	0.7127299496158933	0.9174434841420783	0.37423747396474893	0.9448663612051094	FALSE
Cabazitaxel	ARPP21_2	14.653684210526317	0.7615682680813114	0.9079161519519964	0.374238617127016	0.9448663612051094	FALSE
GSK-J4	JMY_1	-7.827368421052632	-0.4223257632981113	-0.9079918486321608	0.37424147933277296	0.9448663612051094	FALSE
CUDC-305	CAND2_1	1.4778947368421052	0.5784802986035588	0.9079829616635237	0.374241994263102	0.9448663612051094	FALSE
Canertinib	YOD1_0	3.2314285714285713	-0.43526269991633154	-0.9150572169643756	0.3742425542574864	0.9448663612051094	FALSE
Bexarotene	ATP5F1C_1	-1.9666666666666666	-0.3913076693842343	-0.9319849863827858	0.374244956591554	0.9448663612051094	FALSE
Panobinostat	CEP89_0	6.634444444444444	0.4556719840645843	0.9090152608645228	0.3742455802244973	0.9448663612051094	FALSE
Cilengitide	ANO1_0	3.2	0.35601217461247453	0.9198464256665161	0.3742457180038814	0.9448663612051094	FALSE
Vidofludimus	TRIM47_2	4.055555555555555	0.336592204536209	0.9318288155438239	0.3742483121117971	0.9448663612051094	FALSE
Dactolisib	GFM2_2	8.586315789473684	-1.6290269941548725	-0.9077458450505492	0.3742504154612688	0.9448663612051094	FALSE
AZD1775	LASP1_1	10.417777777777777	0.4532256337733669	0.9094492710909953	0.3742513555554564	0.9448663612051094	FALSE
Navitoclax	ANXA1_1	16.995	-0.7122446846392394	-0.9191528995855743	0.3742533048114943	0.9448663612051094	FALSE
AZD-8186	TRPC4AP_1	4.34	-0.28687353925674175	-0.9079204687363499	0.3742535239140301	0.9448663612051094	FALSE
EPZ-5687	RRAS2_2	1.21	0.2230942861244116	0.9240125882854037	0.3742539178922101	0.9448663612051094	FALSE
Dasatinib	FAM20B_1	3.3214285714285716	-1.1120244101270178	-0.9176095372200103	0.37425420409970234	0.9448663612051094	FALSE
Ixazomib	CHID1_2	7.312941176470589	0.27283178768522054	0.9097657850120431	0.37425438755844986	0.9448663612051094	FALSE
Alisertib	ZNF827_0	17.046666666666667	0.8258056795436313	0.9133588526542575	0.37425817079303203	0.9448663612051094	FALSE
Prednisolone	FTL_1	14.531578947368422	-0.745817860903174	-0.9078524330318477	0.3742606858158286	0.9448663612051094	FALSE
Trametinib	A2M_1	0.14750000000000027	0.5813234877445173	0.9119635171178887	0.3742624190445767	0.9448663612051094	FALSE
Oxaliplatin	ARNT_2	10.414736842105263	0.4577135456216639	0.9078389723392574	0.3742643777384532	0.9448663612051094	FALSE
GSK-J4	MILR1_3	-7.2716666666666665	0.2580630306877824	0.9211961940289385	0.37426455719010066	0.9448663612051094	FALSE
Sapanisertib	LRP1_3	6.010769230769231	-0.3477520261317389	-0.9165338638575261	0.3742709674707315	0.9448663612051094	FALSE
Thioguanine	SPTLC2_2	7.954285714285715	-0.39486570738988147	-0.9144118206406843	0.3742711424829954	0.9448663612051094	FALSE
Tamoxifen	UNC13B_1	2.38	-0.38664296125419984	-0.9133040909860207	0.3742732282545408	0.9448663612051094	FALSE
AT9283	ARHGAP42_2	10.28923076923077	-0.47552734593343	-0.9173715563641445	0.37427387707899773	0.9448663612051094	FALSE
TAK-901	RILPL1_2	7.99	0.4947972467955556	0.9282815323247214	0.3742777905507777	0.9448663612051094	FALSE
SGI-1776	ABHD4_1	0.33052631578947367	-0.3017637146790529	-0.9077218689505723	0.37427871813034397	0.9448663612051094	FALSE
Pexidartinib	FAM171A2_1	1.0326315789473683	0.35824944293672745	0.9076703003109785	0.3742788670843764	0.9448663612051094	FALSE
Ipatasertib	BCAM_1	4.883333333333333	0.42060768691376044	0.9213080439313538	0.3742793112369567	0.9448663612051094	FALSE
NVP-BGT226	CALML4_0	5.806666666666667	1.047056747970457	0.9129699905911558	0.3742795487978905	0.9448663612051094	FALSE
Olmutinib	NPEPL1_1	1.5157142857142858	-0.22862292267070916	-0.9150585314951131	0.37428202547502265	0.9448663612051094	FALSE
LY3023414	PKM_3	6.091764705882353	-0.5520916046356971	-0.9102132843565275	0.37428275788589915	0.9448663612051094	FALSE
Lucitanib	OPHN1_0	3.28	0.19339210215936053	0.90773059305321	0.37428279990776003	0.9448663612051094	FALSE
Pracinostat	ACAD9_2	6.88	0.7904219123844095	0.9088739729863567	0.374283288155589	0.9448663612051094	FALSE
NVP-BHG712	TANC1_2	4.43	0.3120685522516533	0.9118376061738156	0.37428334234985716	0.9448663612051094	FALSE
VS-4718	ALDH2_2	0.5214285714285715	-0.3207720771499088	-0.9168152225482202	0.3742854205867472	0.9448663612051094	FALSE
Olaparib	CASZ1_0	6.925454545454546	0.40053731573060436	0.9203791878181472	0.3742864697009547	0.9448663612051094	FALSE
AT13148	CSRP1_1	3.6589473684210527	0.2556643551364086	0.9077293117173431	0.3742867811073801	0.9448663612051094	FALSE
Brigatinib	NOTCH2_2	0.6933333333333332	-0.37519435866228756	-0.9123671275654226	0.37428934346406606	0.9448663612051094	FALSE
AZD3965	TFG_2	1.931578947368421	0.2284685688647518	0.9075412412523142	0.37429086399871636	0.9448663612051094	FALSE
LY3023414	C9orf64_1	7.649230769230769	-0.8783887564248288	-0.915860251675444	0.3742915615532102	0.9448663612051094	FALSE
Sitravatinib	MNS1_0	6.013333333333334	-0.30897675925110135	-0.9182640791822225	0.3742934009505796	0.9448663612051094	FALSE
LY-2584702	TOR3A_2	3.26625	-0.36834560375758474	-0.9115199469147789	0.37429691919120767	0.9448663612051094	FALSE
Alpelisib	RASGRP1_1	1.6400000000000001	-0.5616547030838221	-0.9131244543394987	0.374298539910349	0.9448663612051094	FALSE
Sitravatinib	SLC16A3_0	6.363333333333333	0.6187728134496236	0.9213748562022628	0.3742999161404803	0.9448663612051094	FALSE
GSK-J4	APP_2	-7.863333333333333	-0.365221055933886	-0.9094104609301978	0.3743011428459655	0.9448663612051094	FALSE
Epacadostat	RTF2_1	1.44	-0.5566633330452132	-0.9078140994815718	0.3743056263642446	0.9448663612051094	FALSE
Abexinostat	PEX11B_0	5.783076923076923	-0.44555884072765684	-0.9160742650150807	0.37430682658689873	0.9448663612051094	FALSE
Vidofludimus	ANK2_1	4.1692307692307695	-0.46901601910292584	-0.9187382368881607	0.37430750884330266	0.9448663612051094	FALSE
Fingolimod	DOCK8_2	2.0168421052631578	-0.3110774787041859	-0.9076845495362389	0.3743078280607378	0.9448663612051094	FALSE
Omipalisib	TANC2_1	13.763636363636364	-1.7551767410598735	-0.9247178790978994	0.3743078545809382	0.9448663612051094	FALSE
Spebrutinib	COQ8B_2	2.2223529411764704	-0.2311941806987879	-0.9117006018465914	0.3743141761340073	0.9448765588793984	FALSE
Rucaparib	SAV1_0	3.2673684210526317	-0.22602016786454412	-0.9077363059651202	0.3743154450518017	0.9448765588793984	FALSE
Cilengitide	BCL2L11_0	2.0428571428571427	0.28137273004000163	0.9141454296038432	0.37432237869715823	0.9448829244001985	FALSE
Venetoclax	NEDD4L_1	20.910526315789472	1.8489741157676831	0.9077985090981999	0.3743230185406925	0.9448829244001985	FALSE
PIM-447	AFAP1L2_1	2.9842857142857144	-0.5729386644925899	-0.9143430130263651	0.3743232928149799	0.9448829244001985	FALSE
Idarubicin	SLC20A2_1	6.594545454545455	-0.26912799582519153	-0.9250384742048507	0.3743325535044748	0.9449018191303872	FALSE
Cobimetinib	FAM171A1_1	0.13249999999999995	-0.3072704210572387	-0.9117804562599755	0.3743376233255534	0.9449027158391342	FALSE
Sirolimus	KLF3_0	2.9971428571428573	-0.32167796625319584	-0.9139141327612063	0.37434116801700046	0.9449027158391342	FALSE
Erlotinib	CETN2_2	3.16	-0.31263049123519465	-0.9099378104687211	0.3743425397735063	0.9449027158391342	FALSE
Amsacrine	DIAPH2_1	14.76	-0.6019684797660039	-0.9076042767772909	0.37434283792230916	0.9449027158391342	FALSE
Axitinib	BNIP3L_1	6.87875	-0.39249103567023347	-0.9114832046039592	0.374343462928159	0.9449027158391342	FALSE
Mercaptopurine	NUDT16_1	10.352631578947369	0.537426789292357	0.9077601524893462	0.37434493253665546	0.9449027158391342	FALSE
Valrubicin	GNPDA1_1	6.632631578947368	0.5093770274048669	0.9077156577168285	0.3743453364426049	0.9449027158391342	FALSE
8-amino-adenosine	EPS8_2	5.55	0.3733684661453073	0.9275679049253218	0.3743503620535833	0.9449109198478868	FALSE
8-chloro-adenosine	CBX3_2	1.4789473684210526	0.48646457499018514	0.9076528191522377	0.3743587717963027	0.944918517082531	FALSE
GSK650394	EPS8_2	2.19	-0.5783656773765598	-0.927545708267	0.3743613608531793	0.944918517082531	FALSE
Bentamapimod	PTPRK_1	4.35	0.27871544336202564	0.9254801662693276	0.37436212551924686	0.944918517082531	FALSE
Selumetinib	PLEC_1	2.5578947368421052	0.488831345219495	0.9078644567921986	0.374362475372232	0.944918517082531	FALSE
GSK923295	SIPA1L3_2	7.690526315789474	-0.9734736967377502	-0.9076540491217916	0.37436399948520893	0.944918517082531	FALSE
Nintedanib	S100A6_0	1.04	0.5376669539226692	0.9076849699701149	0.3743649854404404	0.944918517082531	FALSE
Paclitaxel	HLA_DPB1_2	15.383750000000001	-0.5281956418706916	-0.911207122744917	0.3743674842501382	0.944918517082531	FALSE
Temsirolimus	CD40_0	7.241818181818182	0.7446245628600222	0.9249190241071386	0.374369148621962	0.944918517082531	FALSE
AZD7762	MX1_2	2.8642857142857143	0.9866618313314495	0.9147317121688561	0.374371602762531	0.944918517082531	FALSE
Regorafenib	MSH6_2	5.629473684210526	0.5769051482452732	0.9077554449272763	0.374372041271265	0.944918517082531	FALSE
AT-101	CDKN1C_0	5.441538461538461	0.5624366764235987	0.9166655905822392	0.37437560114609514	0.944918517082531	FALSE
Ixazomib	MCTP2_0	7.165263157894737	0.1738825943051808	0.9077007513186969	0.37437571976543593	0.944918517082531	FALSE
Vactosertib (TEW-7197)	TTBK2_1	1.14	-0.2554611773210341	-0.9298115265530045	0.374377661413825	0.944918517082531	FALSE
Darapladib	MTCL1_1	1.1642105263157896	-0.5405497609405703	-0.907467004014035	0.3743810777160743	0.944918517082531	FALSE
Belinostat	SEMA4B_3	10.235714285714286	-0.324103651941198	-0.9163456556246864	0.3743824963235085	0.944918517082531	FALSE
AZD1152-HQPA	TXNRD3_2	11.895555555555555	-0.9772515973274459	-0.9084413817511477	0.37438334330482625	0.944918517082531	FALSE
Duvelisib	OPHN1_0	2.7021052631578946	0.35894253439854756	0.9075347098503025	0.3743839542332956	0.944918517082531	FALSE
Bentamapimod	SPCS2_0	3.5114285714285716	-0.595399689521873	-0.9168840674638464	0.37438888794252423	0.944918517082531	FALSE
Pictilisib	SLC27A2_3	9.46	-0.516906071635945	-0.9108554354605146	0.37438890604005226	0.944918517082531	FALSE
Omipalisib	CST3_0	13.186666666666667	1.1707650145154453	0.9147145871929335	0.3743890234144872	0.944918517082531	FALSE
Rociletinib	VAV2_1	2.7557894736842106	0.5640067677360623	0.9076069013728906	0.3743906556069977	0.944918517082531	FALSE
Vinorelbine	CCN2_1	14.75	1.1104919781514309	0.9248044477131766	0.3743941691260838	0.9449229038342951	FALSE
MK-8745	LRP1_3	9.353846153846154	-0.30760848744313146	-0.9162839398652495	0.37439769493611974	0.9449273215650895	FALSE
Temsirolimus	KCTD12_1	5.0377777777777775	0.8216953721722217	0.9087008059062588	0.3744001050329727	0.9449289233635982	FALSE
Marimastat	TGFB1_2	1.32	-0.372136497521152	-0.909720193744451	0.3744026190751507	0.9449302780668518	FALSE
Lucitanib	OGFRL1_1	3.28	0.348093959982255	0.9075169868410189	0.37440419266838343	0.9449302780668518	FALSE
MK-2206	RRAS2_3	5.31	0.2168987014861901	0.9110642374077148	0.37441036602040134	0.9449367258562864	FALSE
Rociletinib	FAM20B_1	2.8114285714285714	0.40706148066632697	0.9172950275235693	0.37441333668316223	0.9449367258562864	FALSE
KU-60019	LACTB2_1	1.6575	0.2746979197344257	0.9122604868429869	0.3744145753095449	0.9449367258562864	FALSE
AZD7762	MBOAT7_0	2.55	-0.4791987686773971	-0.9133067789667633	0.37441691742416383	0.9449367258562864	FALSE
Gilteritinib	ALDH1A1_1	0.4378947368421052	0.170408699821113	0.9074371922094199	0.3744175116611206	0.9449367258562864	FALSE
Varlitinib	RAB11FIP3_2	5.510909090909091	-0.6827305640391326	-0.9234651289066163	0.37441887318120537	0.9449367258562864	FALSE
Tucidinostat	GNPDA1_1	5.3978947368421055	0.5166553707344198	0.9075726505036071	0.37441917558331583	0.9449367258562864	FALSE
Ponatinib	FNBP1_2	9.572631578947368	1.7973996346959147	0.9075405079683581	0.37442230667693066	0.9449368000518215	FALSE
Triapine	SLC4A1AP_3	2.8355555555555556	0.2927632707555619	0.9090642534046918	0.374426130025895	0.9449368000518215	FALSE
Quisinostat	SEMA4B_3	7.494285714285715	-0.37377575278702574	-0.9162578280565334	0.3744270333224965	0.9449368000518215	FALSE
AZD1152-HQPA	DYNC2H1_1	10	1.1866159827105882	0.9118560501293832	0.37442904856344783	0.9449368000518215	FALSE
THZ2	GPHN_1	0.3699999999999999	-0.34188556818799903	-0.9193625320454442	0.37442921355273107	0.9449368000518215	FALSE
Cisplatin	SREBF2_0	13.178461538461537	0.7765047638770207	0.9171310084815054	0.37443030550319933	0.9449368000518215	FALSE
Tirabrutinib	GRPEL1_1	2.28	1.2038615797994234	0.9144377764810746	0.3744360046672782	0.9449368000518215	FALSE
Valrubicin	PFN2_1	7.102222222222222	0.44425207654149323	0.9088004560765494	0.3744376272032349	0.9449368000518215	FALSE
Altiratinib	TTC38_2	3.1978947368421053	0.47933903913753745	0.907522129742799	0.3744386650582031	0.9449368000518215	FALSE
Icotinib	SPRY4_0	2.69	0.3194597957205481	0.9260623012639227	0.37443992417559613	0.9449368000518215	FALSE
Daunorubicin	POLR3B_3	6.426666666666667	-0.3627114005949606	-0.9088727960615366	0.3744415896235931	0.9449368000518215	FALSE
Radotinib	FRRS1_0	4.75	-0.45403008185835325	-0.9178870622183822	0.37444159720503256	0.9449368000518215	FALSE
Romidepsin	CD40_0	3.06	-0.20837201310523495	-0.9247722296802221	0.37444228582500816	0.9449368000518215	FALSE
Tarenflurbil	PCDH12_0	0.8309090909090909	-0.18359497554569246	-0.9213777971931526	0.37445045500275154	0.9449510276581895	FALSE
Duvelisib	STAP1_1	1.8423529411764705	-0.2773387591437734	-0.9096859688791257	0.37445230624280557	0.9449510276581895	FALSE
TGR-1202	RRAS2_2	0.19999999999999996	0.2217658943341016	0.9236115173002228	0.37445419183060946	0.9449510276581895	FALSE
BMS-754807	HSD17B8_1	6.92	-0.45888845291144276	-0.9121831185748089	0.3744550255855106	0.9449510276581895	FALSE
Docetaxel	THEMIS2_1	16.063157894736843	0.8114312441165196	0.9074018951371786	0.3744580539917537	0.9449541894583207	FALSE
Binimetinib	HOMER2_1	2.7221052631578946	0.6716063886840904	0.9074540155385029	0.3744604392692277	0.9449553797914009	FALSE
MK-8745	TOR3A_2	10.43125	-0.34709426904312674	-0.9111943594752231	0.3744637357927151	0.9449553797914009	FALSE
Belinostat	AKNA_2	9.547368421052632	0.5554799329999545	0.9074033544915068	0.3744673881190418	0.9449553797914009	FALSE
Gemcitabine	TPGS1_0	13.97875	0.7212979258812997	0.910944220640546	0.374469458559336	0.9449553797914009	FALSE
Pictilisib	LZTS1_3	10.26	0.698060411778117	0.9210359150669376	0.3744707146146018	0.9449553797914009	FALSE
Alisertib	C4BPA_0	20.38	0.45348179684623596	0.9299715872493688	0.37447104391047903	0.9449553797914009	FALSE
Vistusertib	F2_1	8.814444444444444	0.4782327675954736	0.9085724053214361	0.3744719327139605	0.9449553797914009	FALSE
Methylprednisolone	PPP1R13L_2	17.86842105263158	0.9766019614758593	0.9075247379369688	0.3744760093933306	0.9449553797914009	FALSE
Fostamatinib	MYO5C_3	1.0423529411764707	0.45357788766266754	0.909590642937467	0.37447904021996015	0.9449553797914009	FALSE
Ixabepilone	CREB1_0	3.203529411764706	0.16213701932517846	0.9095895112225556	0.37448174046644533	0.9449553797914009	FALSE
Abexinostat	NPC2_0	6.228421052631579	-0.4489462857379815	-0.9074502486995543	0.3744824756449091	0.9449553797914009	FALSE
TIC10	METTL4_0	0.09052631578947364	-0.3883123840913265	-0.9075546488357815	0.3744828291026696	0.9449553797914009	FALSE
Marimastat	PRR5L_1	1.6494117647058824	0.5014280906901202	0.9096296781207593	0.37448300225192166	0.9449553797914009	FALSE
Birinapant	NAV2_1	-0.6666666666666665	-0.433209684716267	-0.9128351514194751	0.374484779681897	0.9449553797914009	FALSE
Tacedinaline	ZNF335_0	3.8273684210526318	-0.551519977209183	-0.9074713218941626	0.37448576739299777	0.9449553797914009	FALSE
PF-03758309	HTATIP2_3	4.2411111111111115	-0.8507234229373926	-0.9090919300687009	0.374486933435888	0.9449553797914009	FALSE
Lenalidomide	ITGA8_1	1.2644444444444445	-0.40502234527336084	-0.9295230252973101	0.37449388346659207	0.9449568306441377	FALSE
