## Supplementary material for "Deep thermal proteome profiling for detection of proteoforms and drug sensitivity biomarkers": suppl_data_5_drugsens_cor.txt (part 26 of 64)

drug_name	tested_proteoform	average_drugsens	lm_slope	t_statistic	p_value	p_adj	significant
Mivebresib	LRRC41_1	8.115789473684211	-3.380088208017681	-0.907488389245346	0.3744945340339807	0.9449568306441377	FALSE
Thioguanine	SIAE_1	8.666315789473684	-0.4563298189228396	-0.9074348682626815	0.37449576023141906	0.9449568306441377	FALSE
Alisertib	ZNF302_1	16.94842105263158	0.9469475696349381	0.9073981774458308	0.37449800739494254	0.9449568306441377	FALSE
Megestrol_acetate	AASDH_3	4.498947368421053	0.7654078099416173	0.9074183513098114	0.37449839827923237	0.9449568306441377	FALSE
OTS167	PLEKHG4B_2	1.68	-0.34460195629988016	-0.9124448943070578	0.37450023862101267	0.9449568306441377	FALSE
ENMD-2076	SPG7_0	5.323333333333333	1.0510640993771618	0.9084762043579983	0.374501326156799	0.9449568306441377	FALSE
Nilotinib	ARHGAP18_2	6.631578947368421	-1.0979757098453198	-0.9073758444562509	0.37450171230710627	0.9449568306441377	FALSE
AVN944	TGIF1_0	9.193333333333333	0.9260160839793727	0.912907685228699	0.3745052258043241	0.9449594013819719	FALSE
Binimetinib	PARVB_0	3.107272727272727	0.5558042205396568	0.9236458283008714	0.37450655680845557	0.9449594013819719	FALSE
Triapine	WDFY4_2	2.869473684210526	0.2287119697022208	0.9073865845753627	0.37451010199373747	0.9449594013819719	FALSE
Selinexor	SLC5A3_0	9.613333333333333	0.2874218591339331	0.908203285711122	0.3745109527973509	0.9449594013819719	FALSE
Neratinib	ZNF720_0	2.548421052631579	-0.3369711643645814	-0.907390729190597	0.3745141436480235	0.9449594013819719	FALSE
Alisertib	TTC28_1	16.991111111111113	0.5057856419527376	0.908513959181864	0.3745178118333099	0.9449594013819719	FALSE
Sirolimus	SLC39A14_0	2.6870588235294117	0.26341513773247555	0.9096721540400068	0.37452022245912486	0.9449594013819719	FALSE
Dabrafenib	CTR9_2	2.369473684210526	-0.5598947037259856	-0.9073736889869964	0.3745234786824543	0.9449594013819719	FALSE
VLX1570	FAM20B_1	1.272857142857143	-0.33468479141616114	-0.9170767223790455	0.3745238198982028	0.9449594013819719	FALSE
Dabrafenib	EIF3F_2	1.991111111111111	-0.49452323735098547	-0.9088190367630393	0.3745244788898524	0.9449594013819719	FALSE
NMS-873	TTC28_2	6.526666666666666	-0.2651497630326009	-0.9082858889275358	0.37452460554397415	0.9449594013819719	FALSE
Tamatinib	AL159141.1_2	0.3237500000000001	-1.0475960521273366	-0.910802656403996	0.37452655877096097	0.9449594013819719	FALSE
Paclitaxel	SLC9A7_0	15.1525	0.4593828204455454	0.9108968888377468	0.37452669514733106	0.9449594013819719	FALSE
8-chloro-adenosine	FBP1_1	1.2642857142857142	0.19467589232764212	0.9142503304891328	0.37453472214508476	0.9449594013819719	FALSE
Tubacin	LGALS3BP_2	9.315	0.6563591969164183	0.9125486193200274	0.3745376618812124	0.9449594013819719	FALSE
Resminostat	SHROOM1_0	5.63	-0.506109157234176	-0.9264186456873965	0.3745382573968349	0.9449594013819719	FALSE
Copanlisib	STARD13_1	5.009411764705883	0.5003705090701246	0.9097872761312874	0.37454107153633265	0.9449594013819719	FALSE
Navitoclax	ABCA13_0	19.373333333333335	-0.3545509588547287	-0.9122557252627357	0.3745414710056072	0.9449594013819719	FALSE
Pexidartinib	CNTLN_2	1.6514285714285715	-0.28537777380968626	-0.9154505227653476	0.37454175940837575	0.9449594013819719	FALSE
Neratinib	REXO4_0	2.57375	-0.25677929853345627	-0.9103093778715431	0.3745419391461581	0.9449594013819719	FALSE
Bleomycin	JUNB_1	5.04	0.18377602708891694	0.9139729400567589	0.3745426508103483	0.9449594013819719	FALSE
Mocetinostat	EML4_2	7.156666666666666	-0.34521521564038643	-0.9084591798705105	0.3745435630229993	0.9449594013819719	FALSE
Dovitinib	SNCB_0	1.26	-0.17304335554518271	-0.9070715548643262	0.37454403012582116	0.9449594013819719	FALSE
Sabutoclax	SIAE_1	7.748421052631579	-0.83776573130520815	-0.9073376107198866	0.3745459886036444	0.9449594013819719	FALSE
Paclitaxel	VAMP8_0	17.84	-0.3465585654780459	-0.9220750048148169	0.3745486576010395	0.9449594013819719	FALSE
GSK2656157	IFT81_2	2.783157894736842	-0.39867321660322175	-0.9073085326981433	0.37454889392160795	0.9449594013819719	FALSE
Romidepsin	CCDC9B_0	1.590769230769231	-0.5065143478466919	-0.9168871568739607	0.37455086126839665	0.9449598854154949	FALSE
GSK923295	MCAM_1	7.796666666666667	0.3266585958488509	0.9181379574915175	0.374557961488021	0.9449618874024788	FALSE
Litronesib	CPTP_0	15.063529411764707	-0.5741865425681922	-0.9093836434448659	0.3745584097893593	0.9449618874024788	FALSE
Darapladib	MEAK7_2	1.0244444444444445	-0.6396269582274775	-0.9089291714027818	0.37456319310167385	0.9449618874024788	FALSE
Cladribine	IPO13_3	3.3810526315789473	0.805230012680318	0.9071727655838011	0.3745648690487591	0.9449618874024788	FALSE
Cilengitide	AHNAK_2	2.6750000000000003	-0.5608528052423548	-0.911786886126253	0.3745759937690246	0.9449618874024788	FALSE
Bosutinib	RILPL1_2	1.07	0.3461157351010482	0.9276783084673851	0.3745763903595134	0.9449618874024788	FALSE
Fostamatinib	FNIP2_0	2.1350000000000002	-0.29063893841725313	-0.918507133096086	0.3745781849078761	0.9449618874024788	FALSE
Ponatinib	ARHGEF17_3	6.213333333333333	-1.0549639379876639	-0.9124570980895682	0.37457830580228324	0.9449618874024788	FALSE
Temozolomide	PLEKHG3_1	1.921111111111111	0.38948135674886547	0.9081833610615803	0.3745783155883152	0.9449618874024788	FALSE
Tipifarnib	STARD4_0	6.405263157894737	0.5479330967009632	0.9072329771181523	0.3745793333066957	0.9449618874024788	FALSE
VS-4718	MTCH2_1	2.7636363636363637	0.5864364845539983	0.9243744585736338	0.37458177064162046	0.9449618874024788	FALSE
Darapladib	DYNC2H1_3	1.3942857142857144	-0.4932994304445237	-0.9133104784076617	0.3745850130289555	0.9449618874024788	FALSE
Taladegib	DNMT3A_2	1.7957894736842106	0.4166773099978571	0.9072358310853906	0.37458525916378527	0.9449618874024788	FALSE
Galiellalactone	STXBP1_2	3.254736842105263	0.348091307315399	0.9072309532703425	0.37459085462632347	0.9449618874024788	FALSE
Idelalisib	BANK1_2	5.4169230769230765	-0.3481668366672189	-0.9156477301288399	0.37459352421515635	0.9449618874024788	FALSE
Tivantinib	ACSM3_1	3.7466666666666666	0.3650193022875142	0.912033894300208	0.3745937015022275	0.9449618874024788	FALSE
Cabozantinib	MSH6_1	2.5010526315789474	-1.3511226728326249	-0.9072885533238088	0.3745939413180216	0.9449618874024788	FALSE
Birabresib	RINT1_1	4.356842105263158	1.2268823635918484	0.907320238166987	0.3745980591415565	0.9449618874024788	FALSE
Buparlisib	HIPK1_2	5.110769230769231	0.29214418926306274	0.9171781320356956	0.3745996712798265	0.9449618874024788	FALSE
Cediranib	NF1_3	1.2578947368421054	0.22813205751662421	0.9072906047704715	0.37460052566027513	0.9449618874024788	FALSE
TGR-1202	RINL_1	1.0505263157894738	0.5537848992992046	0.9071515709254633	0.3746026978444248	0.9449618874024788	FALSE
Foretinib	PLEKHA8_0	3.3600000000000003	-0.6824530180796459	-0.9115445836454122	0.3746047059821995	0.9449618874024788	FALSE
TAK-901	ARVCF_2	9.329230769230769	-0.24384029246000855	-0.9149579823541596	0.3746057373804078	0.9449618874024788	FALSE
Simvastatin	NCS1_1	2.92	0.6343707883428108	0.9126387787825331	0.37460714335889445	0.9449618874024788	FALSE
Tivozanib	LATS1_3	3.6178947368421053	-1.8466511062855435	-0.9071053173019749	0.3746074090956142	0.9449618874024788	FALSE
PD0325901	ESAM_0	3.5873684210526315	0.3764850167814846	0.9071694938579653	0.3746103759721603	0.9449618874024788	FALSE
GSK-1070916	ADAL_1	13.707368421052632	-0.9446713085516009	-0.9072057320557003	0.3746109614363978	0.9449618874024788	FALSE
Simvastatin	FIGNL1_1	2.511578947368421	0.6353807153916332	0.9067961019575955	0.374611638837286	0.9449618874024788	FALSE
Dexamethasone	KDM6A_1	23.17473684210526	-2.4170076133127143	-0.9072801467189635	0.374614001579443	0.9449618874024788	FALSE
Cytarabine	IGF2BP1_3	15.686666666666667	0.9672034767706792	0.9121982507142079	0.37461542518415825	0.9449618874024788	FALSE
Digoxin	DIAPH2_3	8.047368421052632	-0.25806536191318663	-0.9069871787912395	0.3746192105635352	0.9449618874024788	FALSE
Varlitinib	SPTLC2_2	3.2914285714285714	0.24847210288776295	0.913728412540929	0.37461927140080753	0.9449618874024788	FALSE
GSK923295	HLA_DPA1_0	7.690526315789474	-0.4705951035346793	-0.9071742147126665	0.37462327986675714	0.9449618874024788	FALSE
AZD8055	TRIM2_0	9.9	-0.9448629355360303	-0.9126616903770234	0.37462672431068933	0.9449618874024788	FALSE
SCH772984	PAF1_1	2.7757894736842106	0.791796609017733	0.9071956494091217	0.3746273274568862	0.9449618874024788	FALSE
PF-04708671	AL159141.1_1	4.76	-0.26831105298855656	-0.9105418121608739	0.37463165129420206	0.9449618874024788	FALSE
Pexidartinib	CDCA3_1	1.0326315789473683	0.3946286022695784	0.9069464688997925	0.37463410783000106	0.9449618874024788	FALSE
Fingolimod	TP53_2	1.6329411764705883	0.20694899139668232	0.909983072612973	0.3746348542438803	0.9449618874024788	FALSE
Dasatinib	PLCG1_2	2.4894736842105263	-1.2023780752117768	-0.9071790263449514	0.37463706832276433	0.9449618874024788	FALSE
Filanesib	LRIG2_0	12.505555555555556	-0.3792070893724877	-0.9082020459987346	0.3746371654868006	0.9449618874024788	FALSE
Panobinostat	FAM219A_2	7.108421052631579	0.6927979461031314	0.9070937394194581	0.3746380455296896	0.9449618874024788	FALSE
Tamoxifen	SPINT1_1	2.408235294117647	0.2426576662108441	0.9094708970461304	0.3746428619748504	0.9449618874024788	FALSE
Clomifene	CCDC168_0	2.0290909090909093	0.22306129208555486	0.922197365163418	0.37464431263243525	0.9449618874024788	FALSE
KD025	PLEKHG3_2	-0.04235294117647056	-0.4923799046358964	-0.9090124595971831	0.3746444552195243	0.9449618874024788	FALSE
Hydroxyurea	FAM20B_1	2.4242857142857144	-0.6091767209243435	-0.9168316572671891	0.3746478728431871	0.9449618874024788	FALSE
CPI-0610	RAB11FIP4_1	5.366666666666666	-1.2045793950734034	-0.9124340682982998	0.37465035967575167	0.9449618874024788	FALSE
AVN944	PLOD1_2	11.39	-2.99715281343564	-0.9212424919878763	0.37465126908968605	0.9449618874024788	FALSE
Uprosertib	RPF2_2	4.876923076923077	-0.3553893587104622	-0.9157646584437447	0.3746518809513544	0.9449618874024788	FALSE
AZD6738	PGAM2_1	8.858947368421052	-0.47519911688255945	-0.9070480281916438	0.3746534850079871	0.9449618874024788	FALSE
TIC10	HIC1_1	1.38	-0.4230829203542949	-0.9300816330715808	0.3746535971119229	0.9449618874024788	FALSE
Bexarotene	SFN_2	-1.0416666666666665	-0.36769169488603803	-0.9194185838173029	0.37465584497421267	0.9449618874024788	FALSE
GSK-J4	CST7_0	-7.9175	-0.46529323802657663	-0.9104129427879115	0.37465829115723015	0.9449618874024788	FALSE
AMG-925	IRF8_1	6.129473684210526	0.6124224668759316	0.9070478787052876	0.3746625965781082	0.9449618874024788	FALSE
Niraparib	CMC4_0	5.701052631578947	-0.4394319666937847	-0.9070782570379023	0.3746648833984514	0.9449618874024788	FALSE
Clomifene	PARVB_0	2.429090909090909	0.2981997108345397	0.9233279891260265	0.37466529250428027	0.9449618874024788	FALSE
Vactosertib (TEW-7197)	CCDC168_0	0.3	-0.1788007600496291	-0.922153988605151	0.3746660310341744	0.9449618874024788	FALSE
JQ1	DZIP3_0	4.681538461538461	0.7664552321798166	0.9161717583577167	0.37466669087875304	0.9449618874024788	FALSE
Sotrastaurin	DOK2_1	4.176470588235294	0.27612458098701403	0.9092447836188173	0.37466833295303836	0.9449618874024788	FALSE
Ralimetinib	CGN_1	3.7178947368421054	0.34213570694649376	0.9070839195320788	0.3746684041896017	0.9449618874024788	FALSE
GSK2830371	ABCC3_2	0.9433333333333334	-0.3838034050215728	-0.9087077901610726	0.37466848172230927	0.9449618874024788	FALSE
Celecoxib	PIK3C2A_3	1.2177777777777778	-0.2647549435197857	-0.9079536079075655	0.3746712716616124	0.9449618874024788	FALSE
Pazopanib	MAGI1_1	3.7399999999999998	-0.727302487174842	-0.9211129072720264	0.37467232119005245	0.9449618874024788	FALSE
Avadomide (CC122)	ZNF772_0	2.9555555555555557	-0.5736362898118019	-0.9313085351809379	0.3746734710002808	0.9449618874024788	FALSE
PF-00562271	HPF1_2	2.0831578947368423	0.2721245995935526	0.9068758504684374	0.37467597168657474	0.9449618874024788	FALSE
Lifirafenib (BGB-283)	RAB11FIP5_3	6.8094117647058825	0.5209095261808971	0.9092975567135877	0.37467602065938843	0.9449618874024788	FALSE
RGFP966	PIP4K2C_3	11.94	-0.39221632021024544	-0.911570463916391	0.3746787433464235	0.9449618874024788	FALSE
Selinexor	PRR5L_1	10.832941176470587	-0.7914334336654313	-0.9092463104239836	0.3746801192021807	0.9449618874024788	FALSE
Givinostat	GARS1_2	5.484210526315789	0.49600534272625146	0.9069864578769768	0.37468089043390607	0.9449618874024788	FALSE
Duvelisib	GNGT2_0	2.4446153846153846	-0.21016573554617746	-0.9162252510338249	0.3746813509725404	0.9449618874024788	FALSE
Vismodegib	USP40_1	2.013333333333333	-0.431330307041047	-0.9118986825460537	0.37468264700005993	0.9449618874024788	FALSE
TIC10	GLDC_1	0.2329411764705882	0.22376740568358008	0.9090736455066495	0.3746875558999734	0.9449618874024788	FALSE
Carfilzomib	ZBTB41_0	2.083076923076923	0.33801421904720097	0.9164718786007857	0.37468884151589077	0.9449618874024788	FALSE
Losmapimod	PPM1E_2	2.1969230769230768	0.4285103685221676	0.9146327054393293	0.3746889325766899	0.9449618874024788	FALSE
VER-155008	PPP1R14C_0	1.895	0.3858661692082399	0.9205924791901946	0.3746918896629734	0.9449618874024788	FALSE
Cerdulatinib	LRPAP1_1	-3.4725	-0.4656923660408288	-0.9111254257835998	0.37469688507894117	0.9449618874024788	FALSE
KD025	PLCB4_0	-0.19333333333333327	-0.22839018408542147	-0.9171573954717486	0.3746980937775757	0.9449618874024788	FALSE
Mubritinib	AL159141.1_2	7.5912500000000005	0.8663349515766915	0.9104675844282407	0.3746984025160478	0.9449618874024788	FALSE
Resminostat	LY9_0	6.065	0.243097952435481	0.9102749646997266	0.3747020274696823	0.9449618874024788	FALSE
Cerdulatinib	PIR_1	-3.5044444444444443	0.6097369837608148	0.9267729956151616	0.3747027598171482	0.9449618874024788	FALSE
PF-00477736	HIC1_1	1.768888888888889	-0.49632461801565014	-0.9299812762142834	0.37470303798728477	0.9449618874024788	FALSE
Nintedanib	OFD1_2	1.04	0.3805202693986905	0.9069670712867425	0.3747054253724549	0.9449618874024788	FALSE
AZD-8186	ZNF136_0	4.42125	0.46054915982604433	0.9105077156016298	0.3747054442951795	0.9449618874024788	FALSE
Ipatasertib	ATL2_1	4.06	-0.6208786798679343	-0.9143490010086276	0.37470706360655937	0.9449618874024788	FALSE
Gilteritinib	KAZN_2	1.1345454545454545	-0.4008458100814339	-0.9238443880139147	0.37470840722516785	0.9449618874024788	FALSE
Vinblastine	IFT81_1	4.194117647058824	-0.7705148583301347	-0.9091835295887208	0.37471074402039906	0.9449618874024788	FALSE
LY-2584702	SFI1_0	2.54	0.3758583311353373	0.9224217473963169	0.37471165975577814	0.9449618874024788	FALSE
AZD-8186	DEAF1_1	4.032857142857143	0.22885400853921145	0.9134843806467803	0.3747124360667483	0.9449618874024788	FALSE
Altiratinib	PFN2_1	3.1455555555555557	-0.41452692132111557	-0.9082633015490486	0.3747143425039784	0.9449618874024788	FALSE
Vactosertib (TEW-7197)	TCEAL4_2	0.9263157894736842	0.41185356721717215	0.9070110231834209	0.3747152327152413	0.9449618874024788	FALSE
Nilotinib	VAV2_2	6.631578947368421	-1.1988389787670921	-0.9070131313425877	0.3747184901999625	0.9449618874024788	FALSE
Oxaliplatin	PLS3_1	10.331764705882353	0.7076675635560797	0.9096086019250478	0.37471976440280874	0.9449618874024788	FALSE
Altiratinib	MOGS_1	3.2223529411764704	-0.622249324308413	-0.909041262825763	0.37472445550235534	0.9449618874024788	FALSE
A-1155463	LTBP4_0	4	-1.4168185441641794	-0.9272942564821282	0.37472533176367095	0.9449618874024788	FALSE
Tirabrutinib	ABHD11_1	2.6588235294117646	-1.026599192448723	-0.908961680924928	0.3747266427585526	0.9449618874024788	FALSE
KU-60019	TRIO_2	1.4410526315789474	-0.4483827093564293	-0.9068735896956208	0.3747306709956839	0.9449618874024788	FALSE
GSK923295	SNTB1_2	7.690526315789474	-0.5733375123625021	-0.906951274108663	0.3747312656305267	0.9449618874024788	FALSE
Tosedostat	OSBPL1A_3	3.5544444444444445	0.7711923534983725	0.9080238139633842	0.37473215400330895	0.9449618874024788	FALSE
VER-155008	SELL_0	2.3366666666666664	0.22271735272650298	0.908009144544875	0.37473639017906335	0.9449618874024788	FALSE
Pexidartinib	ZFYVE16_3	1.38	0.46029251098128127	0.9107536169560018	0.3747381376207273	0.9449618874024788	FALSE
Trametinib	WDHD1_1	-0.01368421052631552	-3.5705202812350105	-0.9068834766777367	0.37473914033748335	0.9449618874024788	FALSE
Dabrafenib	ZFPM1_2	2.369473684210526	-0.40819735793336726	-0.9069326432526529	0.374740524455347	0.9449618874024788	FALSE
Tubacin	GLIPR2_0	7.12	0.22402049111564223	0.9274010224792679	0.37474109317685356	0.9449618874024788	FALSE
Golvatinib	TBC1D7_0	1.5073684210526315	-0.5549233771453044	-0.9067776479622354	0.3747423456756286	0.9449618874024788	FALSE
Foretinib	ATRN_2	3.4663157894736845	-0.8294417113518585	-0.9068999091410873	0.37474418112732377	0.9449618874024788	FALSE
Erdafitinib	SRPRB_1	0.6036363636363636	0.26471642557821823	0.9248293832128539	0.3747442222071963	0.9449618874024788	FALSE
Sitravatinib	EIF4EBP2_0	6.007777777777778	-0.6413372407559793	-0.9077949471949117	0.3747475795933113	0.9449618874024788	FALSE
Axitinib	ADPRHL1_1	7.2475	-0.4957455186384211	-0.9108390431100748	0.374750539853803	0.9449618874024788	FALSE
Dovitinib	PLEK_2	1.26	-0.3429759456936766	-0.9069010777452157	0.37475364201894945	0.9449618874024788	FALSE
Eltanexor	GOLM1_1	10.906153846153845	-0.5202989763303354	-0.9181024340919921	0.3747574703952913	0.9449618874024788	FALSE
Doxorubicin	JUNB_1	7.622857142857143	0.21596459546929767	0.9135482389979128	0.3747590323838035	0.9449618874024788	FALSE
Taladegib	CALD1_2	2.2585714285714285	-0.2913998149610011	-0.9144767237623581	0.3747592605467148	0.9449618874024788	FALSE
VER-155008	ZSWIM6_0	2.210909090909091	-0.3132912129385244	-0.92177051749814	0.374759944695061	0.9449618874024788	FALSE
Foretinib	RETREG1_0	3.4533333333333336	-0.5265755589956667	-0.9122187865246045	0.3747639038348417	0.9449618874024788	FALSE
GSK2636771	NOTCH2_1	1.3163636363636364	-0.24677956865409037	-0.923729421369748	0.37476650509673426	0.9449618874024788	FALSE
Miltefosine	TTBK2_1	1.57	0.27264558656614307	0.929015743321845	0.3747702932358683	0.9449618874024788	FALSE
Ixabepilone	RGS3_2	3.13625	0.2989038706282619	0.9104604458852454	0.3747722401048086	0.9449618874024788	FALSE
GSK-1070916	C5orf15_0	17.087272727272726	-0.4239322954997465	-0.9256807307697016	0.3747724602542841	0.9449618874024788	FALSE
Omipalisib	ENPP4_2	11.583333333333334	-0.7480927905761173	-0.9190899432377805	0.37477520333598746	0.9449618874024788	FALSE
Taladegib	PDCD11_3	1.74875	-0.23869599474830702	-0.9104363822696935	0.374775985925319	0.9449618874024788	FALSE
Regorafenib	DNAH8_0	5.251764705882353	-0.33820128325337706	-0.909124084839184	0.3747762058564077	0.9449618874024788	FALSE
ZSTK474	EIF3D_2	8.938947368421053	-0.9151744630847863	-0.9070222679197336	0.37477646701193457	0.9449618874024788	FALSE
Omipalisib	OFD1_2	12.210526315789474	-0.515661394548848	-0.9068264727250342	0.37477807486748593	0.9449618874024788	FALSE
Pomalidomide	BUD13_1	2.55875	-0.3089770283689651	-0.9098587378227885	0.37478041606550294	0.9449618874024788	FALSE
Erlotinib	NBAS_1	3.418823529411765	0.3554039710508224	0.9108014053811505	0.37478348053783217	0.9449618874024788	FALSE
Tazemetostat	BCL2L11_0	1.3414285714285714	0.223536751431642	0.9132381614309605	0.37478479189657443	0.9449618874024788	FALSE
A-1155463	TRIM25_2	4.971111111111111	1.7604199831181926	0.9084901288655528	0.37478739244765724	0.9449618874024788	FALSE
WEHI-539	DGKQ_1	0.9642105263157895	-0.7425949769526395	-0.9071423259132173	0.374790812661677	0.9449618874024788	FALSE
AR-42	SPIDR_0	8.272857142857143	-0.19496127106255295	-0.9136012694751515	0.3747917976626618	0.9449618874024788	FALSE
Ivosidenib	CD84_0	1.1647058823529413	0.20451626005758525	0.9094987946914465	0.37479190913950045	0.9449618874024788	FALSE
Idelalisib	EXD2_1	5.549090909090909	-0.6626657379725642	-0.918596391503587	0.37479488844960585	0.9449618874024788	FALSE
Bentamapimod	OAT_1	3.215	0.25292741314653666	0.9119410033486206	0.3747953531373621	0.9449618874024788	FALSE
Tacedinaline	KRT17_1	5.47	0.3771479982247942	0.9281038154855393	0.3747963349169754	0.9449618874024788	FALSE
Romidepsin	KIAA1671_1	2.0700000000000003	-0.7593914537026871	-0.926984279970436	0.3747975625565244	0.9449618874024788	FALSE
OSU-03012	SNCA_0	5.84	-0.34003468189393415	-0.928391537521888	0.37480193928281136	0.9449618874024788	FALSE
Navitoclax	KRI1_2	18.47	-0.5532447599230936	-0.9107145077706628	0.3748030970376989	0.9449618874024788	FALSE
Birinapant	MRPL17_1	1.2157894736842105	0.54400698012093	0.9068652844893021	0.3748045746212664	0.9449618874024788	FALSE
Afuresertib	OSTM1_0	3.16	-0.5736758577855465	-0.9187346458887272	0.37480677218696934	0.9449618874024788	FALSE
Ixazomib	CORO2B_1	7.165263157894737	-0.3784749035078024	-0.9068748795122393	0.37480742515760457	0.9449618874024788	FALSE
Veliparib	ACSL4_2	-0.05894736842105264	-0.6042100496229824	-0.9064131950564421	0.3748092580622081	0.9449618874024788	FALSE
LY3023414	MOGS_2	6.6066666666666665	-2.3459507703343947	-0.9142142023594895	0.3748114296907705	0.9449618874024788	FALSE
ZSTK474	PPP1R2_1	7.74235294117647	-0.6196784028460818	-0.9088039988896713	0.37481658303606946	0.9449618874024788	FALSE
Paclitaxel	AHNAK_1	16.975714285714286	-0.8263148758577691	-0.9161351241026027	0.3748188794070805	0.9449618874024788	FALSE
Marimastat	MRPL38_1	1.1977777777777778	0.7160402448800972	0.907933979292046	0.3748199153331272	0.9449618874024788	FALSE
Salinomycin	DNMT3A_2	-5.057894736842105	-1.0177343863890835	-0.9067812038657617	0.3748201382654094	0.9449618874024788	FALSE
Talazoparib	MRPS31_2	9.06235294117647	-0.981830141396086	-0.9105787731577759	0.3748221926483165	0.9449618874024788	FALSE
Clofarabine	FERMT1_2	3.126315789473684	-1.1250725855043604	-0.9067802078963395	0.3748233611309093	0.9449618874024788	FALSE
Alectinib	COX6B1_0	1.5682352941176472	0.20876359448470036	0.9089432117405045	0.3748282928000002	0.9449618874024788	FALSE
GSK-J4	KIF18B_2	-7.827368421052632	-0.38653823846123747	-0.9068150247203729	0.3748291464766126	0.9449618874024788	FALSE
Ivosidenib	IFT81_2	1.0736842105263158	-0.35678784375597467	-0.9067634956237532	0.3748304746311729	0.9449618874024788	FALSE
PD0325901	TPM2_1	4.017777777777778	-0.2966728699957956	-0.908079676731864	0.3748305417635356	0.9449618874024788	FALSE
Gandotinib	HCK_2	5.909411764705882	0.269728958076513	0.9093043581152379	0.37483160828156115	0.9449618874024788	FALSE
Cabozantinib	ZNF114_1	2.344705882352941	1.0776575952113097	0.9086925261285986	0.37483457522499186	0.9449618874024788	FALSE
Selonsertib	APOE_0	1.611764705882353	-0.3290040408033925	-0.9089573239828974	0.3748388801637288	0.9449618874024788	FALSE
Marimastat	NIBAN1_2	1.4755555555555555	-0.31536392463608515	-0.9072858681691183	0.37484008792302426	0.9449618874024788	FALSE
Veliparib	PURA_0	-0.21888888888888888	0.2969920186220278	0.9080624509611656	0.37484072446590255	0.9449618874024788	FALSE
Vinorelbine	MILR1_2	16.833846153846153	-0.6162851133103396	-0.9181585370311697	0.3748440567707183	0.9449618874024788	FALSE
AZD-1080	OPA1_2	3.2675	-0.16916074127175776	-0.9109897776536708	0.3748441793053173	0.9449618874024788	FALSE
Nilotinib	UCHL5_2	6.631578947368421	-1.4801308804196402	-0.9064386896165814	0.374845317529354	0.9449618874024788	FALSE
Amuvatinib	CCDC141_0	4.775789473684211	-0.30772011989376524	-0.9066244708696344	0.37485259306317875	0.9449618874024788	FALSE
Carfilzomib	EVI2B_1	2.069090909090909	-0.15376781760015654	-0.9252173568295656	0.3748555981174858	0.9449618874024788	FALSE
SB743921	PRX_3	3.8814285714285712	-0.4557507132704207	-0.9130285877846327	0.37485571757480696	0.9449618874024788	FALSE
Luminespib	RAB11FIP1_2	0.4777777777777778	0.8445284643062595	0.9077654777976439	0.37485630847974827	0.9449618874024788	FALSE
Lifirafenib (BGB-283)	DPP7_2	7.616842105263158	-0.6687436387310747	-0.9067003453761187	0.3748563459060119	0.9449618874024788	FALSE
TGR-1202	MSH2_2	1.0505263157894738	1.1543132021548335	0.9068107797688453	0.37485861327998116	0.9449618874024788	FALSE
SB743921	RTKN2_2	3.96	-0.3179367223191434	-0.9087945603528965	0.3748602579739584	0.9449618874024788	FALSE
A-1331852	POLQ_0	0.41692307692307695	-0.30396716917679084	-0.9161012603241472	0.3748609724443932	0.9449618874024788	FALSE
Tucidinostat	MRPL24_1	5.55875	-0.7826839036635524	-0.9120855751704868	0.37486156677326066	0.9449618874024788	FALSE
BCI	ISG20_1	1.6536842105263159	-0.4720340177058795	-0.9067053168236032	0.3748667075723836	0.9449618874024788	FALSE
PFI-1	MACF1_2	3.8263157894736843	-1.0908792037675492	-0.9066597242384057	0.37486809094988816	0.9449618874024788	FALSE
Miltefosine	HLA_DQA1_1	1.948235294117647	-0.29555659671216133	-0.9088979663861588	0.3748683162112101	0.9449618874024788	FALSE
Clofarabine	SRPRB_1	4.636363636363637	-1.3102430760697386	-0.9245791655546846	0.3748688116203954	0.9449618874024788	FALSE
Daporinad	CALML3_2	12.782222222222222	0.47161688259106194	0.9077380569447376	0.3748701587596577	0.9449618874024788	FALSE
Litronesib	AIF1L_0	13.555384615384616	0.819822299299882	0.9153656756039473	0.3748703247064836	0.9449618874024788	FALSE
Bryostatin_1	NQO2_1	3.2589473684210524	-1.2843011475319375	-0.906691830686126	0.37487190924244573	0.9449618874024788	FALSE
PF-04708671	TDRD7_2	4.67578947368421	0.4243665544504012	0.9067256712023046	0.37487281647593873	0.9449618874024788	FALSE
Molibresib	LRP1_3	4.1	-0.2877419060107397	-0.9153453690215009	0.37487387229994684	0.9449618874024788	FALSE
Ravoxertinib	GCHFR_2	4.923076923076923	0.298424444834624	0.9162176327923655	0.3748756441394684	0.9449618874024788	FALSE
BCI	MRPL10_2	1.6388235294117648	0.49434671110670597	0.9106140754904297	0.374876886870135	0.9449618874024788	FALSE
TAK-901	KIRREL1_0	7.767142857142857	0.21325013700093168	0.9135046632761148	0.3748776186597311	0.9449618874024788	FALSE
Agerafenib (CEP-32496)	CNN3_1	7.55	0.9888930622363217	0.9183794019315007	0.37488235946760295	0.9449618874024788	FALSE
Daporinad	TP53BP1_1	12.737777777777778	-1.3538141801903942	-0.9076612546030659	0.37488652094226593	0.9449618874024788	FALSE
AZD-5363	PLEC_1	5.414736842105263	0.29590588538875473	0.9068483133104026	0.37488716868674277	0.9449618874024788	FALSE
RGFP966	ERH_0	10.610588235294117	0.33153765941526697	0.90882984593201	0.3748937930704219	0.9449618874024788	FALSE
Icotinib	ABHD4_1	2.6052631578947367	0.2684802959438804	0.9065287496790634	0.37489514436985105	0.9449618874024788	FALSE
Itraconazole	PTGER4_0	0.12666666666666665	-0.308559377561433	-0.9113712171422408	0.37489517094537206	0.9449618874024788	FALSE
Imatinib	SH3RF3_2	1.71	-0.39389375745475946	-0.9128526933642315	0.3748963403915	0.9449618874024788	FALSE
Mivebresib	DNAJA2_2	8.115789473684211	-1.0717315800354965	-0.9064307818811572	0.3748965986295877	0.9449618874024788	FALSE
NMS-873	EIF4EBP2_0	6.543333333333333	0.4694953427520731	0.9075042446088121	0.37489752696317935	0.9449618874024788	FALSE
KD025	DAPP1_1	-0.11789473684210523	-0.31577832928554767	-0.9064951601414367	0.37489804921723136	0.9449618874024788	FALSE
Tivozanib	AKNA_2	3.6178947368421053	-0.6832616453937096	-0.9065627050809405	0.3749017431503793	0.9449618874024788	FALSE
GSK-1070916	CCDC136_0	13.975384615384616	0.5902444873438103	0.9156730659386776	0.3749018845961656	0.9449618874024788	FALSE
CUDC-305	SLC5A3_0	2.2088888888888887	0.16475287639893432	0.9074414096413536	0.37490389736277374	0.9449618874024788	FALSE
Rocilinostat	SHTN1_2	6.224210526315789	0.3068623734544357	0.906756012730032	0.3749049111971977	0.9449618874024788	FALSE
Entinostat	TP53I3_1	6.174736842105263	0.36495319753512495	0.9066453834813758	0.37490677368630354	0.9449618874024788	FALSE
Tucidinostat	F8_0	4.86	-0.37431262216836775	-0.9120917280844338	0.37490694894940857	0.9449618874024788	FALSE
Saridegib	PGPEP1_0	1.428235294117647	0.4691774129041803	0.908875560024719	0.37490815801810473	0.9449618874024788	FALSE
GSK2656157	ADAL_2	2.6366666666666667	-0.38460106213077705	-0.9073267019797725	0.37490987573313694	0.9449618874024788	FALSE
Amcasertib	MPP7_3	2.809090909090909	0.39209864193257554	0.9221147822515066	0.3749111467402847	0.9449618874024788	FALSE
Oxaliplatin	CAMKMT_0	10.414736842105263	1.3918236626437885	0.906515593959928	0.37491149887460695	0.9449618874024788	FALSE
Luminespib	CNN3_2	0.14736842105263162	-0.7092822685978342	-0.9065358544286337	0.3749121678559887	0.9449618874024788	FALSE
ABT-751	GSDME_2	9.593333333333334	-0.5037162050380102	-0.9106782398263091	0.37491563285557894	0.9449618874024788	FALSE
NVP-BGT226	FBLN1_1	6.314444444444445	-0.3852508069230303	-0.907190703182834	0.3749160055831977	0.9449618874024788	FALSE
Etoposide	TNFAIP2_2	15.24	-0.6349673298353472	-0.9264408966670938	0.3749172203599952	0.9449618874024788	FALSE
Galiellalactone	ATF1_0	3.236470588235294	-0.3721788089278795	-0.9088146638177591	0.37491748912702605	0.9449618874024788	FALSE
Sitravatinib	F5_1	6.273333333333333	-0.5542551699485232	-0.9107703038462645	0.3749184508595117	0.9449618874024788	FALSE
AZD-5438	FAM207A_0	-0.2968421052631579	0.6142143034806425	0.906564874622565	0.3749194701749772	0.9449618874024788	FALSE
Entospletinib	TXNDC16_2	2.2885714285714287	0.6814936519627242	0.9132391602778968	0.3749198417913536	0.9449618874024788	FALSE
NVP-BHG712	ANKS3_0	3.9741176470588235	-0.2935703926383229	-0.9086687896827157	0.37492545745730277	0.9449618874024788	FALSE
Canertinib	L1CAM_2	3.0877777777777777	0.7447162109257471	0.9075682534814169	0.37492847787746664	0.9449618874024788	FALSE
Fludarabine	TTN_1	3.6411764705882352	0.43691211195617635	0.9085641477232542	0.37492869624952163	0.9449618874024788	FALSE
LY-2584702	IPO13_3	2.96	-0.45819871890745056	-0.9064677689356577	0.3749292057605831	0.9449618874024788	FALSE
Idelalisib	SAMD4A_0	6.732857142857143	0.322844172412477	0.9141187910591495	0.3749292883344164	0.9449618874024788	FALSE
Merestinib	RTN4R_1	2.403076923076923	0.45749904378336115	0.9143612544986862	0.3749318589435565	0.9449618874024788	FALSE
Rigosertib	GABPB1_2	13.468333333333334	3.275769456051913	0.9188340196387581	0.37493264023691664	0.9449618874024788	FALSE
Sitravatinib	MRPL4_2	6.28	-0.8091842087254849	-0.9104639161583098	0.37493339393061254	0.9449618874024788	FALSE
NMS-873	NOL3_0	6.428421052631579	0.4198304257449317	0.9064285191327281	0.3749351620493556	0.9449618874024788	FALSE
Icotinib	SLC44A1_2	2.585714285714286	-0.21516041741429814	-0.9127153597434787	0.3749452284747584	0.9449797772107793	FALSE
Pazopanib	NEPRO_2	2.851111111111111	0.32400132526708697	0.9077383258711105	0.3749464923577308	0.9449797772107793	FALSE
Dasatinib	NEO1_2	3.111764705882353	0.5558855148547183	0.9089120618234038	0.37494786255371304	0.9449797772107793	FALSE
Glesatinib	S100A10_0	4.65	-0.38717584279733736	-0.9260211730403127	0.3749493623592013	0.9449797772107793	FALSE
Atorvastatin	RBKS_1	-0.11578947368421054	-0.3796869648730542	-0.906513927237662	0.3749533085611215	0.9449808095679648	FALSE
Pemetrexed	SEPHS1_2	19.18	0.9666226452708299	0.9064195082439382	0.37495332304244766	0.9449808095679648	FALSE
Vidofludimus	TOMM40_1	4.326666666666667	-0.17230378469018778	-0.9138341552366523	0.37495865561473585	0.9449872872501199	FALSE
Filgotinib	DDHD1_1	1.823157894736842	0.3352385600663903	0.9064690585305228	0.3749594443720695	0.9449872872501199	FALSE
Saridegib	PLEKHA5_3	1.95	-0.2351815777060105	-0.9264222919323287	0.37496363093004415	0.9449928896859212	FALSE
PH-797804	KAZN_2	2.7	0.3121457051586534	0.9233246925735105	0.3749677547271779	0.9449928896859212	FALSE
GSK650394	AHNAK_2	1.57875	-0.4004002463438291	-0.9110181274078847	0.3749694847390277	0.9449928896859212	FALSE
dBET1	RTKN2_2	-1.9329411764705882	-0.5437025565543897	-0.9085793391607477	0.37497100805550765	0.9449928896859212	FALSE
Enzastaurin	APOE_0	3.307058823529412	0.27657425046828704	0.9086949523448129	0.374973856947587	0.9449928896859212	FALSE
Axitinib	PAWR_0	7.436470588235294	0.4503723379131319	0.9082557048162434	0.37497390169669154	0.9449928896859212	FALSE
Lenalidomide	GTF2H4_2	0.9588888888888889	0.3741155712279497	0.9075175583150717	0.3749767815364915	0.9449928896859212	FALSE
Tacrolimus	SAMD4A_0	9.344285714285714	0.34955081701668156	0.9140211892994999	0.3749789495903909	0.9449928896859212	FALSE
Niraparib	INPP4B_1	7.291111111111111	1.2558498346334757	0.9288388295915628	0.37498168484525407	0.9449928896859212	FALSE
Ixazomib	GRIA3_0	7.341818181818182	0.2287221908985668	0.9220237625987687	0.3749849711545272	0.9449928896859212	FALSE
Miltefosine	KRI1_2	2.385	-0.24432130372137234	-0.9103548321100267	0.37498747930129384	0.9449928896859212	FALSE
E7820	MERTK_2	10.80888888888889	1.2060415462489884	0.9284026794460575	0.37498987615985424	0.9449928896859212	FALSE
Temsirolimus	F13A1_2	4.424705882352941	-0.8909362458280133	-0.9085806524439224	0.3749951141756114	0.9449928896859212	FALSE
GDC-0084	SNTB2_2	9.338888888888889	-0.40518537485333495	-0.9076826669570688	0.37499869788252516	0.9449928896859212	FALSE
Cabazitaxel	ANXA11_1	14.653684210526317	0.9200460156140154	0.9065440490652784	0.3749996545987869	0.9449928896859212	FALSE
AZD1775	RESF1_1	10.124210526315789	0.42259726548321724	0.9064871180243997	0.37500089404690806	0.9449928896859212	FALSE
Spebrutinib	NYNRIN_1	2.0685714285714285	-0.21629169262914094	-0.914189319900887	0.37500329809910216	0.9449928896859212	FALSE
AZD8055	GSTM4_1	9.032631578947369	1.160913112602058	0.9063619719733851	0.3750035530106287	0.9449928896859212	FALSE
Bexarotene	IDNK_1	-0.7526315789473684	0.6543229473244758	0.9065660849128183	0.37500464550715085	0.9449928896859212	FALSE
MK-2206	ANKLE1_0	5.006666666666667	-0.3173828349405904	-0.9106419788877405	0.37500615831741757	0.9449928896859212	FALSE
Prednisolone	CTTN_3	16.69375	-0.829194259373655	-0.9094729872538907	0.3750127445043985	0.9449928896859212	FALSE
Lenalidomide	PRX_3	0.87	0.40981886486676194	0.9127188840527398	0.3750136982677853	0.9449928896859212	FALSE
8-chloro-adenosine	NPEPL1_2	1.5333333333333332	-0.4047261767256241	-0.9189736918359599	0.3750150131372132	0.9449928896859212	FALSE
Mubritinib	COBL_2	8.032727272727273	0.7313009552191848	0.9215071475094496	0.37501678376913716	0.9449928896859212	FALSE
Birabresib	COLGALT2_0	4.96375	1.4393800180698522	0.9115501128198062	0.3750204529282761	0.9449928896859212	FALSE
Ganetespib	MNS1_0	1.7233333333333334	0.29774372032027563	0.9168153219784958	0.3750257576458311	0.9449928896859212	FALSE
Mubritinib	DLL1_0	7.752857142857143	-0.39663493121914273	-0.9130992038790535	0.37502614159395	0.9449928896859212	FALSE
Entospletinib	ALAD_2	1.823157894736842	-0.5016666957498657	-0.906377062984785	0.37502779063499225	0.9449928896859212	FALSE
Cilengitide	HSPA4L_1	1.9416666666666667	-0.19642078292973425	-0.9167993363897013	0.37502855674877433	0.9449928896859212	FALSE
MK-8745	CRYBG3_2	10.75	-0.4443647207976376	-0.9209412638518097	0.3750291886163818	0.9449928896859212	FALSE
BAY_87-2243	TNKS2_0	6.918571428571428	-0.6133514193155011	-0.9151210418308668	0.3750310356193638	0.9449928896859212	FALSE
Tamoxifen	MMP14_1	2.1325	-0.3224828126298146	-0.9096325272629242	0.37503115162818734	0.9449928896859212	FALSE
UCN-01	ARHGAP4_1	6.108421052631579	-0.8852200462876052	-0.9063334966280265	0.37503411042213264	0.9449928896859212	FALSE
Losmapimod	PTPN22_2	2.5745454545454547	0.4189919776105849	0.9187501063748192	0.3750342886721296	0.9449928896859212	FALSE
ENMD-2076	CARD11_3	5.350526315789473	-0.7807707873479588	-0.9064258590470483	0.3750345821640282	0.9449928896859212	FALSE
Milciclib	BCL2L11_0	6.554285714285714	0.3632860264417841	0.9127478651460904	0.37503484547828125	0.9449928896859212	FALSE
C646	TCF7_0	2.6036363636363635	0.3508876778059708	0.9196525629231747	0.3750356967122189	0.9449928896859212	FALSE
Dabrafenib	PHACTR3_1	1.8244444444444445	0.41465000557842785	0.93299980820448	0.3750376703410062	0.9449928896859212	FALSE
TH588	LIN7C_2	3.964444444444444	-0.4158215486589454	-0.907330208398565	0.37503905158064477	0.9449928896859212	FALSE
Fingolimod	GOLGA2_3	1.64	0.2258069337826533	0.9284718357422864	0.3750392268687802	0.9449928896859212	FALSE
Foretinib	PTGER4_0	3.36	-0.36563668226814794	-0.9110856537923856	0.3750413253834499	0.9449928896859212	FALSE
Cerdulatinib	GPSM1_1	-3.665263157894737	-0.5221822124065879	-0.9062917046626887	0.37504255261098984	0.9449928896859212	FALSE
Cediranib	RGCC_0	1.74	0.27981522677316284	0.9243114740528884	0.37504257021530274	0.9449928896859212	FALSE
PFI-1	RAB11FIP5_3	3.523529411764706	0.42053971542421503	0.9085838940797946	0.3750431149083684	0.9449928896859212	FALSE
Icotinib	NOTCH2_1	2.3181818181818183	-0.2308958451950096	-0.9231727831973487	0.3750443225909901	0.9449928896859212	FALSE
Lapatinib	SYNE1_3	0.8588235294117647	0.35886047970175944	0.9086813737628128	0.37504464105712776	0.9449928896859212	FALSE
AZD7762	MOB3B_0	2.3470588235294114	-0.4481733949067996	-0.9085593586610716	0.3750451184269933	0.9449928896859212	FALSE
Paclitaxel	THBS1_3	12.65	0.6136564171494884	0.9220706218392875	0.3750543089235625	0.9449994324887279	FALSE
GSK650394	ZNF827_0	2.5666666666666664	0.3799953147803449	0.9117985097899521	0.3750550955548929	0.9449994324887279	FALSE
Bosutinib	GNGT2_0	3.813846153846154	-0.27422585006414957	-0.9154865433792282	0.37505589989567956	0.9449994324887279	FALSE
Fingolimod	CDKN2A_0	2.689090909090909	0.3702601804278107	0.9183283915534596	0.37505862006827784	0.9449994324887279	FALSE
Pemetrexed	KDM6A_2	19.18	-1.8404655192723167	-0.9064064494594009	0.375063813526173	0.9449994324887279	FALSE
BGB324	PRPF6_2	1.5357894736842104	-0.5811333853873876	-0.9060798065499356	0.37506459339749765	0.9449994324887279	FALSE
AVN944	DDX60_4	8.493333333333332	1.3329833151419068	0.9114847455658	0.37506898358000684	0.9449994324887279	FALSE
APR-246	KLF3_0	0.34714285714285714	-0.172516708252472	-0.9124737397472791	0.3750758041792943	0.9449994324887279	FALSE
Temozolomide	MEX3A_2	2.1442105263157893	-0.3587157302845024	-0.906171632220399	0.37507823652790595	0.9449994324887279	FALSE
Ribociclib	SPG7_0	2.4077777777777776	0.7200269947552279	0.9073536620114347	0.3750800665932541	0.9449994324887279	FALSE
SB743921	TP53BP1_1	3.8044444444444445	-0.8493206527300527	-0.9072860279261523	0.37508006713697295	0.9449994324887279	FALSE
Pexidartinib	MTX1_0	1.3211764705882352	-0.31967710794213305	-0.9102287456285302	0.37508051414537724	0.9449994324887279	FALSE
Belinostat	MYO1F_1	9.547368421052632	0.6036929266913401	0.9061418805733541	0.3750809449786634	0.9449994324887279	FALSE
Fostamatinib	ARHGEF11_3	1.5494736842105263	0.5651827096663575	0.9063326520766372	0.37508301559448876	0.9449994324887279	FALSE
Tamatinib	MRPS5_1	0.5800000000000001	-0.7634825773944324	-0.9101823660316791	0.3750831589966399	0.9449994324887279	FALSE
PH-797804	PCDH12_0	1.4272727272727272	0.18076905613914018	0.9201124095027076	0.37508573826122915	0.9449994324887279	FALSE
Rociletinib	DCLK2_2	2.94	-0.25320907870516474	-0.9157170741367766	0.37508669734909705	0.9449994324887279	FALSE
MST-312	TAF4B_0	4.3076923076923075	-0.31227373195920394	-0.9150063938568381	0.37508857939912055	0.9449994324887279	FALSE
Nilotinib	KAZN_2	3.9272727272727272	-0.3460620041991261	-0.923071669677973	0.3750940682322875	0.9449994324887279	FALSE
Entinostat	SMIM24_0	6.291111111111111	-0.5262243722469755	-0.9073741669233739	0.3750944255190588	0.9449994324887279	FALSE
Selumetinib	DPCD_1	2.5578947368421052	-0.8379144149518104	-0.9062873613253136	0.3750970424981478	0.9449994324887279	FALSE
AZD-6482	CSRP3_0	5.2094736842105265	0.29852753046316954	0.906214893579758	0.3750972510213484	0.9449994324887279	FALSE
Taladegib	FARP1_1	1.5487499999999998	0.3611356599460113	0.9102687601581329	0.37510070189792044	0.9449994324887279	FALSE
NVP-CGM097	RASSF5_2	7.3178947368421055	0.6975852560681143	0.9059760583010906	0.37510184957866566	0.9449994324887279	FALSE
Bexarotene	SIT1_0	-0.625	0.23255870570707687	0.910237197161501	0.3751122879731488	0.9449994324887279	FALSE
Mivebresib	ADGB_0	8.9	0.4881845807045147	0.9306366861642468	0.3751150669744062	0.9449994324887279	FALSE
Cisplatin	KBTBD11_1	12.15578947368421	1.426383250923532	0.906143904308568	0.3751194031924935	0.9449994324887279	FALSE
Navitoclax	NIPSNAP3A_2	18.65888888888889	0.7486195709422733	0.9071713204352907	0.3751221402734358	0.9449994324887279	FALSE
Saridegib	ENAH_1	1.3294736842105264	0.41100513227472746	0.9061999645382786	0.37512377358516336	0.9449994324887279	FALSE
Omipalisib	TTC14_2	11.78	1.4548035707543634	0.9116658619730116	0.3751238009615163	0.9449994324887279	FALSE
Luminespib	NCF2_2	-0.44666666666666666	0.39185575618349194	0.9107381990319775	0.3751242243644085	0.9449994324887279	FALSE
Asciminib	PROM1_0	5.26	0.8131926027163429	0.9277744637607278	0.3751272534787665	0.9449994324887279	FALSE
TGR-1202	ADAL_1	1.0505263157894738	-0.44692399406672384	-0.906194086799986	0.375133754380774	0.9449994324887279	FALSE
Decitabine	MRPL4_2	3.2576470588235296	-0.8474047130490912	-0.9100689526720279	0.37513591502814836	0.9449994324887279	FALSE
Ganetespib	MRPL1_2	1.8576470588235294	-0.42769041043202427	-0.9100472701333348	0.37513859075747646	0.9449994324887279	FALSE
dBET1	YBEY_0	-0.8466666666666667	2.043296326142829	0.9072512539194387	0.3751387664769138	0.9449994324887279	FALSE
Ibrutinib	PPP1R11_0	1.9631578947368422	0.5779420949990371	0.9061937258660885	0.3751389381967215	0.9449994324887279	FALSE
TGR-1202	ICAM1_1	1.251111111111111	-0.36881647562083136	-0.9270290697684633	0.3751401643505585	0.9449994324887279	FALSE
PF-03758309	TRIM9_2	2.5300000000000002	0.8895993139138576	0.916831315820603	0.37514569308104806	0.9449994324887279	FALSE
Selumetinib	UQCRC2_1	3.6642857142857146	-0.4419784939425904	-0.9148844161932885	0.375145838773551	0.9449994324887279	FALSE
OSU-03012	RPS6KA2_2	4.5928571428571425	-1.1050695070874232	-0.9143887814993394	0.37514626483619884	0.9449994324887279	FALSE
PF-00477736	RESF1_1	4.416842105263158	0.46924811074188494	0.9062033328076857	0.37514758848851804	0.9449994324887279	FALSE
Altiratinib	SETD6_1	3.7733333333333334	-0.4604202456622124	-0.9200569578282457	0.37515081502855463	0.9449994324887279	FALSE
Selonsertib	MAP2_1	0.9	0.36991342118868664	0.9090552952803268	0.37515150085803173	0.9449994324887279	FALSE
Bafetinib	MYO5C_1	2.063157894736842	-0.36982267789712686	-0.9060589839322886	0.3751568388755159	0.9449994324887279	FALSE
Molibresib	CASP1_2	5.28421052631579	0.5735660235844011	0.9061392630279393	0.3751579785466942	0.9449994324887279	FALSE
Hydroxyurea	ECE1_1	3.029230769230769	-0.43504021072365484	-0.9148938600079232	0.3751588905679364	0.9449994324887279	FALSE
Temsirolimus	PAF1_2	4.5073684210526315	-0.7212807849673383	-0.906136844377955	0.3751589304870401	0.9449994324887279	FALSE
Idelalisib	CDCA3_1	5.8978947368421055	-0.6300433828596262	-0.905918342641135	0.3751656812800387	0.9449994324887279	FALSE
AZD0156	KAZN_2	1.8309090909090908	0.27121876088136215	0.922921650742797	0.3751689744395542	0.9449994324887279	FALSE
Floxuridine	FBP1_2	29.104615384615386	0.6564273275533207	0.9146846050493385	0.37517046073951765	0.9449994324887279	FALSE
NVP-BHG712	RYR3_0	4.065714285714286	0.20352199579816052	0.912489106310373	0.3751712347679461	0.9449994324887279	FALSE
AZD-1080	CST7_0	2.88	-0.30663826721941306	-0.90940986576278	0.3751731470403361	0.9449994324887279	FALSE
S-63845	MAP1B_1	-1.8733333333333333	0.476410748407537	0.9112160340777966	0.37517739461985933	0.9449994324887279	FALSE
Palomid-529	USP8_3	2.054736842105263	-1.4555326335435816	-0.906069434967614	0.3751783297629596	0.9449994324887279	FALSE
AZD-8186	SPATS2L_1	4.555384615384615	-0.334251281858368	-0.9168459881751401	0.37517932041758184	0.9449994324887279	FALSE
Flutamide	MTCH1_0	1.87125	0.29933740979289514	0.9102082377973959	0.3751806724903004	0.9449994324887279	FALSE
Carboplatin	APLP2_3	8.014285714285714	-0.35909344551017947	-0.9140551752614734	0.37518318718183974	0.9449994324887279	FALSE
Ipatasertib	TP53BP1_3	3.8166666666666664	1.0609181752917491	0.9070833879856468	0.3751842413621116	0.9449994324887279	FALSE
Vismodegib	PLS3_1	2.1423529411764703	0.45838159674703427	0.9087024615171863	0.3751855586332574	0.9449994324887279	FALSE
Floxuridine	KDM6A_1	26.85684210526316	-1.8814007095799998	-0.9061715776201373	0.3751868148473336	0.9449994324887279	FALSE
Thioguanine	NCKAP5_2	9.509230769230768	0.4982700023927926	0.9156122506465387	0.3751873765152881	0.9449994324887279	FALSE
Serabelisib	CFL1_2	1.2814285714285714	-0.4035737911099861	-0.9133400048263437	0.37519116367325267	0.9449994324887279	FALSE
GSK2656157	NAXD_1	2.7755555555555556	-0.3015329547412204	-0.9067858526763741	0.3751936680401423	0.9449994324887279	FALSE
Methotrexate	DOK2_1	2.703529411764706	0.46241263037903757	0.9082186541955963	0.3751962969056889	0.9449994324887279	FALSE
NVP-LCL161	SPRY4_0	1.97	-0.5866441358958251	-0.9245318842304752	0.37520100356248964	0.9449994324887279	FALSE
WEHI-539	KDM5B_3	1.4184615384615384	-0.41226418024254674	-0.9152268132296791	0.3752022683472195	0.9449994324887279	FALSE
Spebrutinib	CHN1_1	2.787058823529412	-0.26923234497156145	-0.9079790736647305	0.37520298071542124	0.9449994324887279	FALSE
Indibulin	ATL2_1	8.873333333333333	-0.8284709243659397	-0.9133712151763679	0.37520479061027123	0.9449994324887279	FALSE
Spebrutinib	SPCS2_0	1.8828571428571428	0.5147232416469419	0.9152722995506911	0.37520586249165333	0.9449994324887279	FALSE
Glesatinib	GNPDA1_1	3.1873684210526316	-0.41520225853611864	-0.9060497170085463	0.37520611352301636	0.9449994324887279	FALSE
Sorafenib	ATL2_1	1.8733333333333333	0.5571528171257678	0.9133678899660295	0.3752064840245627	0.9449994324887279	FALSE
Galiellalactone	PDP2_1	3.687777777777778	-0.3827445610707179	-0.907185072211038	0.3752081071624467	0.9449994324887279	FALSE
Talazoparib	PEX11B_0	7.664615384615384	-1.0654535024515044	-0.914297794759247	0.37520903251777016	0.9449994324887279	FALSE
MST-312	TNFAIP2_1	3.3636363636363638	-0.22698867454527383	-0.9238778579026201	0.3752112633928437	0.9449994324887279	FALSE
NVP-CGM097	CD33_0	8.726666666666667	0.17501987356918	0.9297503626591509	0.37521292287426367	0.9449994324887279	FALSE
Disulfiram(+CuCl2)	TSC22D1_1	4.543157894736842	-0.7355918002813396	-0.9060177648770572	0.375213140427909	0.9449994324887279	FALSE
Verdinexor	ADAP1_2	6.154285714285714	0.6093632213920812	0.9135687836276961	0.3752137018162631	0.9449994324887279	FALSE
Ponatinib	LAMP2_0	11.12	-1.0632291462826675	-0.9111998813381531	0.37521411218980116	0.9449994324887279	FALSE
Pilocarpine	PPP1R3G_0	-0.40615384615384614	-0.4133553017013762	-0.9142251417956002	0.37521415374444056	0.9449994324887279	FALSE
Alpelisib	MEAK7_2	1.5966666666666667	-0.5402176746155282	-0.9076626410476388	0.3752155038915427	0.9449994324887279	FALSE
Uprosertib	GSTA4_0	4.883333333333334	-0.39194163005206806	-0.9163156545392714	0.37521570366766666	0.9449994324887279	FALSE
ARV-825	TCHH_0	3.021818181818182	0.24502807855024358	0.9195746846322702	0.3752167454472599	0.9449994324887279	FALSE
A-1331852	SLMAP_3	0.5066666666666666	0.7978195481750132	0.9193234737336539	0.3752184278569761	0.9449994324887279	FALSE
A-1331852	EFCAB7_0	1.1015384615384616	0.4366767637284413	0.9147150995677793	0.37521969746790396	0.9449994324887279	FALSE
PF-670462	BTBD11_1	3.4470588235294115	-0.649860396984307	-0.9079533425031701	0.3752204201395347	0.9449994324887279	FALSE
Glesatinib	AL159141.1_1	3.565	-0.38338458655492197	-0.9093916574894966	0.3752219159035495	0.9449994324887279	FALSE
FRAX486	TDRD9_0	4.823157894736842	-0.462868995737368	-0.9059536197736902	0.37522198786941163	0.9449994324887279	FALSE
Fludarabine	UACA_1	2.6692307692307695	0.4569273203240216	0.9169995618623306	0.3752309863816168	0.9449994324887279	FALSE
Masitinib	ZFPM1_2	-0.5063157894736843	0.32622357928682116	0.9059829372021824	0.37523143021682337	0.9449994324887279	FALSE
Vactosertib (TEW-7197)	GBP2_2	0.9263157894736842	-0.2869360007544589	-0.9059661894907071	0.3752317183832108	0.9449994324887279	FALSE
Doxorubicin	TIMM44_2	7.28	0.3550223970875542	0.909858068821245	0.3752376807125316	0.9449994324887279	FALSE
MK-2206	GGH_1	5.454444444444444	0.2169835443639727	0.9066311602747877	0.3752385001715368	0.9449994324887279	FALSE
GSK-J4	MAP1A_1	-7.53	0.4620089351968781	0.9070497646076385	0.3752385890577764	0.9449994324887279	FALSE
Pilocarpine	CPPED1_0	-0.7705263157894737	0.48584613900974577	0.9059331613399019	0.37523882054873603	0.9449994324887279	FALSE
Eribulin	CDCA7_0	16.294117647058822	0.7532703150601615	0.9080284526075526	0.3752400614587088	0.9449994324887279	FALSE
Panobinostat	TRIM2_0	7.206666666666667	-0.6806367741762551	-0.9114579329440508	0.3752418040656573	0.9449994324887279	FALSE
WEHI-539	COLGALT2_0	0.9675	-0.48148158030315946	-0.9111167135310143	0.37524214108615894	0.9449994324887279	FALSE
Tosedostat	EIF2AK2_2	3.6475	-2.2788815919294887	-0.9112155378712374	0.3752437979490403	0.9449994324887279	FALSE
A-1155463	MICU1_1	4.6475	0.7041689212427011	0.9085893140633784	0.37524828873050753	0.9449994324887279	FALSE
Losmapimod	ALDH1B1_2	2.208235294117647	-0.32838705604861146	-0.9099171014718669	0.37524838513105685	0.9449994324887279	FALSE
Temsirolimus	TRAF5_1	4.5073684210526315	-0.8283068247073806	-0.905974021330414	0.37524944308524477	0.9449994324887279	FALSE
AZD1775	IFT172_1	9.828888888888889	-0.5126678254565054	-0.906845066717246	0.3752500182085322	0.9449994324887279	FALSE
Abexinostat	APOBR_1	6.228421052631579	-0.3507880497414071	-0.9059512874729494	0.37525044179953126	0.9449994324887279	FALSE
Ribociclib	ING5_2	2.256923076923077	0.35306525300753816	0.9147469007900337	0.3752519326407877	0.9449994324887279	FALSE
Altiratinib	CELSR1_0	3.18	0.20025020268657864	0.9259550902235828	0.3752559283709951	0.9449994324887279	FALSE
Ixabepilone	AK5_2	3.28	-0.36654840682183176	-0.9270024158678757	0.3752632729941633	0.9449994324887279	FALSE
A-1331852	PLCB2_1	1.4610526315789474	-0.6358056452657315	-0.905826426211281	0.37526394728511114	0.9449994324887279	FALSE
GSK2656157	ARHGAP23_1	2.783157894736842	0.4368328035112929	0.9059466975789521	0.37526516379451214	0.9449994324887279	FALSE
AZD-8186	PIP4K2C_2	4.793846153846154	-0.39333477013109	-0.9146828360397997	0.37526863992189463	0.9449994324887279	FALSE
Bosutinib	PPP1R3G_0	1.96	0.5168619664659401	0.9141142403744259	0.37527053361325435	0.9449994324887279	FALSE
Pracinostat	ERVK3_1_0	6.602222222222222	0.45872633127432305	0.9066456335135197	0.37527258561981935	0.9449994324887279	FALSE
Sitravatinib	GFM2_2	6.469473684210526	-1.7027193305319126	-0.9057670949383378	0.3752731203616112	0.9449994324887279	FALSE
NVP-RAF265	WRNIP1_2	6.106315789473684	0.8378858159514663	0.9060453523839349	0.3752758327211574	0.9449994324887279	FALSE
Bleomycin	DOK2_1	4.8223529411764705	0.3379690406120564	0.9080633181723053	0.37527626365471445	0.9449994324887279	FALSE
Temozolomide	ELFN2_1	1.6541176470588235	0.23897034862818858	0.9083074479239418	0.37527744444598476	0.9449994324887279	FALSE
Mubritinib	GTF2H4_2	6.737777777777778	-0.558143364206335	-0.9069268163444318	0.37528155192742996	0.9449994324887279	FALSE
Cladribine	CGN_1	3.3810526315789473	-0.6503029772395813	-0.9058829809491764	0.3752891497034242	0.9449994324887279	FALSE
Taladegib	NQO1_1	1.9577777777777778	-0.4483126709188754	-0.9071588709544552	0.37528960069692785	0.9449994324887279	FALSE
Methylprednisolone	KCNJ2_0	14.16	0.6682328490956497	0.9230944322114796	0.3752899842690737	0.9449994324887279	FALSE
GDC-0919	CARD9_1	1.5666666666666667	0.23924185152877497	0.9102210380250364	0.3752899987896462	0.9449994324887279	FALSE
AZD1152-HQPA	HTATIP2_2	11.706666666666667	-1.0590556780889049	-0.9074995621646823	0.37529043467504164	0.9449994324887279	FALSE
S-63845	ARHGDIB_2	-2.1455555555555557	-0.690153492858775	-0.906930709723017	0.3752917040233825	0.9449994324887279	FALSE
VLX1570	UPF3A_2	0.4378947368421053	0.350111144812544	0.905863805666898	0.3752917075447847	0.9449994324887279	FALSE
Trifluridine	IFT74_3	9.70375	-0.634540056773849	-0.9091756407468129	0.37529368157780363	0.9449994324887279	FALSE
Neratinib	SELENOW_0	2.7600000000000002	0.4086297822094446	0.9237056516001889	0.37529383531411287	0.9449994324887279	FALSE
Sapanisertib	NDUFA10_2	6.632631578947368	-0.5274970490247276	-0.9057771422326941	0.37529406808343846	0.9449994324887279	FALSE
A-1155463	MBOAT7_0	5.2475000000000005	0.765930271581186	0.911586084519587	0.37529558403550034	0.9449994324887279	FALSE
BAY_87-2243	BANK1_2	6.709230769230769	0.5631873874225003	0.9142625927655205	0.3752970246535178	0.9449994324887279	FALSE
Darapladib	MX1_2	0.3585714285714286	-0.5645780866714403	-0.91290757733978	0.3753004810739191	0.9449994324887279	FALSE
PF-04708671	CATSPERZ_0	4.193333333333333	0.28950256922613626	0.9107491197499326	0.3753044150040009	0.9449994324887279	FALSE
Ravoxertinib	HECW1_1	5.952941176470588	0.3795235162747642	0.9084031434720926	0.3753091854301578	0.9449994324887279	FALSE
Fingolimod	CTH_1	2.0168421052631578	-0.4061745407509969	-0.9055519931499264	0.375310201715927	0.9449994324887279	FALSE
Temozolomide	ATOX1_0	2.1442105263157893	0.20965155364763605	0.9056708723615198	0.37531065899159755	0.9449994324887279	FALSE
AMG319	PPARD_0	2.63625	0.4121702854224261	0.9111694023962731	0.3753106857656019	0.9449994324887279	FALSE
PS-1145	JMY_2	1.2122222222222223	-0.3531729322780907	-0.9068731592294991	0.3753112891192112	0.9449994324887279	FALSE
SGI-1776	ARHGEF11_1	0.33052631578947367	0.35068943419116777	0.9058506246700504	0.37531210860677566	0.9449994324887279	FALSE
Darapladib	IFT74_1	0.9564705882352942	0.32613637362287556	0.9080020263046605	0.3753155964207854	0.9449994324887279	FALSE
Givinostat	ACSL1_1	5.647058823529412	-0.6706278070301811	-0.9096803843271204	0.3753179215617175	0.9449994324887279	FALSE
Erlotinib	DSP_1	2.596363636363636	0.22644745084509238	0.9185566580221302	0.37531869114821503	0.9449994324887279	FALSE
Itraconazole	PRTFDC1_1	1.0618181818181818	0.5339451232673171	0.9182206970284802	0.3753227181301211	0.9449994324887279	FALSE
Prednisolone	MPPED2_1	15.436363636363637	0.6138375393093385	0.9235369518433696	0.3753236529655358	0.9449994324887279	FALSE
VS-4718	DAPP1_2	2.36	-0.3720131092954936	-0.9106117559492788	0.37532390393843673	0.9449994324887279	FALSE
NVP-LCL161	YJU2_0	0.88	-1.0323821771632231	-0.9057637151586289	0.37532409715579773	0.9449994324887279	FALSE
Topotecan	MRPS12_0	18.313333333333333	0.5967678370282594	0.9068088397957079	0.37532905299193997	0.9449994324887279	FALSE
AZD-5438	RCBTB2_2	-0.2968421052631579	-0.5474346699414041	-0.905579889016193	0.3753293697977459	0.9449994324887279	FALSE
GSK-1070916	TANC1_2	13.535	-0.8016071724254017	-0.9097958384283679	0.3753296206013409	0.9449994324887279	FALSE
UCN-01	SLMAP_3	6.681666666666667	-0.5425687253907129	-0.9190925387176085	0.3753346030892356	0.9449994324887279	FALSE
Canertinib	NIPSNAP3B_2	2.49125	0.2581537985718001	0.9092458155462813	0.37533510472198706	0.9449994324887279	FALSE
Enzastaurin	PARPBP_0	3.7377777777777776	-0.22221831654616692	-0.9297031197878207	0.3753438625322756	0.9449994324887279	FALSE
Selumetinib	PDCD11_3	3.4125	-0.36506310138494796	-0.9093281140039381	0.37534468206677674	0.9449994324887279	FALSE
UNC2881	TP53_1	1.1714285714285715	-0.10485068378248077	-0.9140289138265899	0.3753447789815392	0.9449994324887279	FALSE
Cisplatin	PURA_0	11.873333333333333	-0.4708313197746007	-0.9070846452916174	0.37534485743972146	0.9449994324887279	FALSE
PF-4800567	SPATS2L_1	1.6984615384615385	-0.21090771188658686	-0.9165095546948759	0.3753494607720278	0.9449994324887279	FALSE
Galiellalactone	UPF3A_2	3.254736842105263	0.4305461823628997	0.9057438799589385	0.3753537347179935	0.9449994324887279	FALSE
Milciclib	PRPF6_2	5.203157894736842	-0.8799631010279886	-0.9055191928748348	0.37535462741400494	0.9449994324887279	FALSE
AVN944	E2F6_0	9.18	0.7819725362567888	0.9106424937541882	0.37535562371353104	0.9449994324887279	FALSE
GDC-0084	WDR87_0	8.994117647058824	0.48289678769904504	0.9079961619988299	0.37535573993910676	0.9449994324887279	FALSE
Gedatolisib	RECQL5_1	5.312631578947369	1.7544112777590766	0.9057648427749887	0.37535871203209126	0.9449994324887279	FALSE
Sitravatinib	SNX24_0	6.451428571428571	0.8937609213456283	0.9120961138580739	0.3753587210159195	0.9449994324887279	FALSE
Itraconazole	EML4_2	0.37444444444444447	0.47659381050943433	0.9068767829302913	0.375359509675243	0.9449994324887279	FALSE
BMS863233	LAT2_2	1.5157894736842106	-0.24817272291780684	-0.9054426826823235	0.37535977329599757	0.9449994324887279	FALSE
PF-00562271	CHMP7_2	2.0831578947368423	-0.44450739786125415	-0.9057369719756653	0.3753599020366979	0.9449994324887279	FALSE
SGI-1776	MYO1F_2	0.33052631578947367	-0.529025523086484	-0.9056295462331965	0.3753603654372132	0.9449994324887279	FALSE
NVP-LCL161	PLEK_2	0.88	-0.5040050190986493	-0.905723765843672	0.37536228314506315	0.9449994324887279	FALSE
Brigatinib	ARSA_1	0.20736842105263156	0.7798377137859557	0.9057738408172181	0.3753623340038501	0.9449994324887279	FALSE
PD0325901	OPA1_2	4.0275	-0.38112307154896113	-0.9099755968191539	0.3753638940528532	0.9449994324887279	FALSE
Vinflunine	GRIA3_0	2.9072727272727272	0.24691826282441734	0.921253015671646	0.37537085250293656	0.9449994324887279	FALSE
Toremifene	PAG1_1	1.9188888888888889	0.2426997425067439	0.9073827349091688	0.37537233098093714	0.9449994324887279	FALSE
Tubastatin_A	SPRY1_0	5.06	-0.3011502212688776	-0.9110863208504588	0.3753755513884317	0.9449994324887279	FALSE
Triapine	NOS1_2	3.19	-0.2661677400982241	-0.9246674758023792	0.37537707857184777	0.9449994324887279	FALSE
TGR-1202	PKN2_2	1.0505263157894738	-0.7212987870065264	-0.9057990557207801	0.3753780044703491	0.9449994324887279	FALSE
Niraparib	MYO1B_2	5.701052631578947	0.4699135726855577	0.905761176238499	0.37537810474474886	0.9449994324887279	FALSE
Temsirolimus	HEATR1_1	4.5073684210526315	-0.5399303683732125	-0.9061175522328296	0.37537920476805464	0.9449994324887279	FALSE
Pracinostat	FXYD5_0	6.685263157894737	0.3137979191581113	0.9057751085214346	0.3753823132037972	0.9449994324887279	FALSE
NVP-BGT226	KIAA1217_2	7.127142857142857	-0.5546194006164339	-0.9147029875151246	0.3753837179622639	0.9449994324887279	FALSE
Glasdegib	NEDD4L_3	0.8588235294117648	-0.3960094204329325	-0.9077620782165643	0.37538454742204885	0.9449994324887279	FALSE
Triciribine	FAM53B_0	9.829473684210527	0.8346736949355923	0.9056575759353592	0.37538646457811276	0.9449994324887279	FALSE
Binimetinib	ANXA11_1	2.7221052631578946	0.6008128204652471	0.9057877147446418	0.3753906584866463	0.9449994324887279	FALSE
Mercaptopurine	L3MBTL1_0	8.761538461538462	-0.4874042516391301	-0.9142023593768538	0.3753917947945119	0.9449994324887279	FALSE
Binimetinib	ITPRID2_2	2.7221052631578946	-0.5466596849137434	-0.9057372537281364	0.37539261941709334	0.9449994324887279	FALSE
SN-38	KRT19_1	22.82	0.2817258375484547	0.9243996994583428	0.3753938812082793	0.9449994324887279	FALSE
Ribociclib	LRP1_3	1.7107692307692308	-0.2597046935623086	-0.9143204878202281	0.37539431098167697	0.9449994324887279	FALSE
AZD-8186	OSTM1_0	3.54	-0.45742663222244084	-0.9175681094752892	0.3753951317310894	0.9449994324887279	FALSE
Brigatinib	MERTK_2	0.6155555555555556	-0.7398142526877473	-0.9275812773228304	0.3753957661436965	0.9449994324887279	FALSE
Daunorubicin	RAB11FIP5_3	6.671764705882353	-0.613205655809755	-0.9078982751964185	0.37539601024292313	0.9449994324887279	FALSE
Vinflunine	PKIG_0	3.4221052631578948	-0.27399565086744715	-0.9056777168113044	0.37539631950280916	0.9449994324887279	FALSE
Taselisib	SPTBN2_1	4.889473684210526	-0.7506658651500836	-0.905474228858493	0.37539974761209405	0.9449994324887279	FALSE
Lapatinib	GAPDH_1	0.7789473684210526	-0.44235450015397054	-0.9056085167978161	0.37540015346633326	0.9449994324887279	FALSE
Pexidartinib	HPF1_1	1.0326315789473683	0.4613856725135015	0.905561535579994	0.3754002355624121	0.9449994324887279	FALSE
Rociletinib	HACE1_2	2.7557894736842106	-0.5126576140274625	-0.9054989094922341	0.37540172679168304	0.9449994324887279	FALSE
Litronesib	SPTLC2_2	14.59	0.5133894443832436	0.9121937396301559	0.37540183597483356	0.9449994324887279	FALSE
Vinorelbine	EIF3I_2	18.085263157894737	-0.8679527217168462	-0.9056345087966955	0.37540298781013226	0.9449994324887279	FALSE
AVN944	USP8_3	9.503157894736843	-2.5177685221595265	-0.9056313013292185	0.3754049323094162	0.9449994324887279	FALSE
Finasteride	NF1_3	1.0694736842105264	0.22289715974548166	0.9057337555966541	0.375405143429724	0.9449994324887279	FALSE
AZD-6482	LY9_0	4.5075	-0.19828521328769055	-0.9089020093165628	0.3754069853948838	0.9449994324887279	FALSE
BMS-911543	GPSM1_2	-1.6705263157894739	0.31006384070928156	0.905588544603694	0.3754085907527507	0.9449994324887279	FALSE
Digoxin	BZW1_1	8.144444444444444	0.5567143578025147	0.9069850287593078	0.3754086712245758	0.9449994324887279	FALSE
Sotrastaurin	CDV3_1	4.027777777777778	-0.3339777863774865	-0.9066652336691252	0.375409220637383	0.9449994324887279	FALSE
BX-912	DCBLD2_1	9.243333333333332	-0.3317960376952985	-0.919854225122865	0.37541053971834826	0.9449994324887279	FALSE
Talazoparib	IPO13_3	9.069473684210527	-0.8188676098314102	-0.9055361593934733	0.37541101437132995	0.9449994324887279	FALSE
GDC-0919	POLR1C_1	2.205263157894737	-0.46984453051120506	-0.9055610465670126	0.37541392601594237	0.9449994324887279	FALSE
TGX-221	RASGRP1_2	1.7305882352941178	0.43860062712686565	0.9082571697805608	0.37541432042673806	0.9449994324887279	FALSE
AT9283	BZW1_1	8.575555555555555	-0.8624334811069142	-0.9069729275330226	0.3754149135438515	0.9449994324887279	FALSE
Mercaptopurine	VAV2_2	10.352631578947369	-0.9243744910717309	-0.9056639008122227	0.3754159563785383	0.9449994324887279	FALSE
Dovitinib	SPINT1_2	1.652857142857143	-0.22597627670811352	-0.9144829365239528	0.3754174016380305	0.9449994324887279	FALSE
Canertinib	CHD2_3	3.69	0.46674366487435787	0.9218485715967318	0.37541993498293647	0.9449994324887279	FALSE
Perifosine	PDE3B_1	0.7733333333333333	-0.35113170331199295	-0.90672191013736	0.37542160843319305	0.9449994324887279	FALSE
A-419259	HEATR1_3	6.5088888888888885	-0.6382170609890371	-0.9068034717263659	0.3754233981236985	0.9449994324887279	FALSE
Binimetinib	ACAT2_3	2.7221052631578946	-0.4721750800719963	-0.9057097225402966	0.37542496917269896	0.9449994324887279	FALSE
Ganetespib	CHMP6_1	2.1533333333333333	-0.2753547240692773	-0.9109409749891791	0.3754265742063104	0.9449994324887279	FALSE
GSK-J4	COA4_0	-7.53	0.5410444954470531	0.9064683874749784	0.3754301452966331	0.9449994324887279	FALSE
Dasatinib	CCDC69_0	1.6866666666666668	0.6087441740849298	0.910392298164884	0.37543179678556093	0.9449994324887279	FALSE
Vemurafenib	FGD2_2	2.101176470588235	-0.44895014964737096	-0.9082238220451762	0.375433150636288	0.9449994324887279	FALSE
FRAX486	SHTN1_2	4.823157894736842	-0.3429122893831627	-0.9057309575344957	0.37543478097362015	0.9449994324887279	FALSE
Eltanexor	LRP6_3	9.981052631578947	0.5785045387167403	0.9056030840880708	0.3754352908992038	0.9449994324887279	FALSE
Vactosertib (TEW-7197)	SELL_0	1.0055555555555555	-0.20335536822288783	-0.9066490480833822	0.3754379896740917	0.9449994324887279	FALSE
Dabrafenib	S100A10_0	0.54	-0.2665713134523571	-0.9250342825910346	0.3754394993063309	0.9449994324887279	FALSE
Mitoxantrone	SH2D2A_1	10.016470588235293	0.3084806855576795	0.9081678197089565	0.37544225052480495	0.9449994324887279	FALSE
Avadomide (CC122)	TENM4_4	2.668421052631579	0.2675730373404374	0.905648490425967	0.3754428039865787	0.9449994324887279	FALSE
AT-406	ZNF384_1	1.1288888888888888	-0.2703986423830962	-0.9241770034374264	0.3754438832191621	0.9449994324887279	FALSE
Pacritinib	ARHGAP29_2	-2.9363636363636365	0.8713201387357447	0.9210151299555287	0.375444878034366	0.9449994324887279	FALSE
ARV-825	CCDC47_1	4.063076923076923	0.4302563669833836	0.9173942624429674	0.3754450199900563	0.9449994324887279	FALSE
WEHI-539	SCMH1_0	1.2492307692307691	-0.16384390470721627	-0.9141647083828123	0.37544585412711573	0.9449994324887279	FALSE
Itraconazole	AGPAT5_1	-0.3745454545454546	0.28585899323170344	0.9222914514167675	0.3754472662613788	0.9449994324887279	FALSE
SGI-1776	MID1_1	-0.06666666666666671	0.4226276702437124	0.9111885673330852	0.37544899327733994	0.9449994324887279	FALSE
Molibresib	XRCC6_3	5.111111111111111	-0.7145928285294219	-0.9069566892743484	0.37545138451648985	0.9450000088215449	FALSE
Ridaforolimus	PPP1R13B_1	3.868333333333333	1.482754089083677	0.918202577714927	0.3754529876925322	0.9450000088215449	FALSE
MK-0752	FUCA2_1	1.146153846153846	-0.16899936078679526	-0.9145111039453314	0.37545687100115555	0.9450000088215449	FALSE
Fluorouracil	TES_1	2.3	0.4849095785730651	0.9224860651424303	0.3754572174559637	0.9450000088215449	FALSE
Cytarabine.Idarubicin	PKIA_0	14.413333333333334	0.3016788518438445	0.9109115101757366	0.3754629157818743	0.9450000088215449	FALSE
AZD1775	TOP1_1	10.37888888888889	-0.5578354318906307	-0.906734037403236	0.37546359033698506	0.9450000088215449	FALSE
Vemurafenib	MACF1_1	2.0073684210526315	0.6431080269344108	0.905520071638653	0.37546371949548574	0.9450000088215449	FALSE
Lifirafenib (BGB-283)	PLCD1_2	7.616842105263158	0.42502063722359784	0.9055551109765676	0.37546384710265	0.9450000088215449	FALSE
Brigatinib	RILPL1_2	0.59	-0.46529482412157797	-0.9258847718435954	0.37546520236859204	0.9450000088215449	FALSE
Triapine	PTPN12_2	2.913333333333333	-0.5083098071646764	-0.9062577444097507	0.37547403776236077	0.9450110567792682	FALSE
Atorvastatin	WWC2_0	0.01874999999999999	0.31401560614986557	0.9092616895033142	0.37547791779610773	0.9450110567792682	FALSE
Duvelisib	OSBP2_2	3.4676923076923076	0.33261085548502267	0.9140760768528917	0.3754792268699503	0.9450110567792682	FALSE
Afuresertib	PLK4_0	3.01	0.2799460974925117	0.9064359188385371	0.3754798167452078	0.9450110567792682	FALSE
AZD-8186	XRCC6_3	4.323333333333333	-0.6435543331185868	-0.9069007735425362	0.37548022767817635	0.9450110567792682	FALSE
Epirubicin	FERMT1_2	6.2094736842105265	-0.5972113322512971	-0.9055097512384342	0.3754802454511602	0.9450110567792682	FALSE
Olaparib	REEP4_0	5.8431578947368426	0.5379559309471639	0.9053794578941072	0.37548692267817696	0.9450195908621328	FALSE
VS-4718	GLDC_1	2.6294117647058823	-0.33120519242575963	-0.9075126775797214	0.3754911530869173	0.9450195908621328	FALSE
Saracatinib	MTCL1_3	1.8694736842105264	-0.47529385468962876	-0.9053385120175977	0.37549157424823043	0.9450195908621328	FALSE
Ribociclib	UTP11_2	1.937142857142857	0.5881203390642225	0.9128066338515275	0.37549198049002386	0.9450195908621328	FALSE
Vistusertib	DIAPH2_3	8.67263157894737	-0.5999445270916084	-0.9052985287402676	0.3754925143142508	0.9450195908621328	FALSE
Avadomide (CC122)	SNX9_2	3.325	-0.4408019257054047	-0.9198261833152264	0.3754949338925575	0.945021211572262	FALSE
APR-246	ARHGEF17_3	0.0666666666666667	0.4537330156865739	0.9106587982617118	0.37549791970622204	0.9450242573246214	FALSE
Rociletinib	PTPRK_1	3.96	-0.29159314616345333	-0.9231920529504116	0.375501974174706	0.9450294333510857	FALSE
Itraconazole	CCDC154_0	0.4911111111111111	-0.5973236345220589	-0.9266900667383203	0.3755079715171601	0.9450294333510857	FALSE
Tubacin	TDRD7_2	8.934736842105263	-0.6140091532719791	-0.9054894897436808	0.37551196992560343	0.9450294333510857	FALSE
Epacadostat	SHANK3_3	1.075294117647059	-0.2779962792216532	-0.9076905288688961	0.37551240543141506	0.9450294333510857	FALSE
Floxuridine	DNTT_2	26.85684210526316	0.8079568168103406	0.9054885475008627	0.37551328346237844	0.9450294333510857	FALSE
Belinostat	MILR1_2	9.569230769230769	0.3379904556332814	0.9168288987565446	0.37551547241121297	0.9450294333510857	FALSE
Uprosertib	RPIA_1	3.626315789473684	-0.607934937406543	-0.9052199082696112	0.3755158973448587	0.9450294333510857	FALSE
Idasanutlin	RILPL1_2	13.63	0.9820689762961999	0.9257819886473062	0.3755161833300421	0.9450294333510857	FALSE
Pevonedistat	ALAD_2	8.963157894736842	-0.5799690354564561	-0.9054303992045428	0.3755173714472869	0.9450294333510857	FALSE
Dactinomycin	ARL6_1	12.84	0.9569711954462127	0.9077099344371506	0.375517732594273	0.9450294333510857	FALSE
Lonafarnib	TRIM47_2	5.851111111111111	-0.318984211794642	-0.9292300496503891	0.3755266912534696	0.9450410261563416	FALSE
Pracinostat	ZNF765_0	6.735555555555556	-0.8024656925694077	-0.9282399034549258	0.37553090517687837	0.9450410261563416	FALSE
Selumetinib	NCF1_3	2.5578947368421052	-0.4720875066058794	-0.9054183715118888	0.37553138456468227	0.9450410261563416	FALSE
Cilengitide	PKIG_0	2.968421052631579	-0.4679186359999686	-0.9054160419190354	0.37553169043094425	0.9450410261563416	FALSE
Avadomide (CC122)	TAGLN3_0	2.1470588235294117	-0.8717987344107735	-0.9073912376432577	0.37553266059637713	0.9450410261563416	FALSE
Finasteride	RGCC_0	1.3699999999999999	-0.2755758374060898	-0.9233272647504036	0.3755329929932337	0.9450410261563416	FALSE
GSK-1070916	CRACD_3	11.652857142857144	0.4934227572054022	0.9117020592507048	0.37553587477582406	0.9450438097738363	FALSE
TAK-901	ANKRD50_1	8.32842105263158	-0.5615366973581761	-0.9054208187523396	0.3755386528152155	0.9450463322943323	FALSE
ZSTK474	HIC1_1	7.082222222222222	-0.7028136338958652	-0.9282742671588428	0.37554471292903324	0.945046800799263	FALSE
S-63845	TOR3A_2	-1.6400000000000001	-0.4695427961142643	-0.9090865268795894	0.375544904395158	0.945046800799263	FALSE
Erastin	SFMBT2_2	12.375294117647059	0.9251957661633557	0.907652705128817	0.3755465776566804	0.945046800799263	FALSE
Losmapimod	NET1_0	2.22	-1.4412901871148744	-0.9106188002699515	0.37554761901321465	0.945046800799263	FALSE
Tamoxifen	KBTBD11_1	2.225263157894737	-0.6570074026558759	-0.9053158930512969	0.3755477172683729	0.945046800799263	FALSE
Darapladib	ZBTB8A_0	0.7014285714285715	-0.26285927837483386	-0.9126876194953959	0.37554974711563927	0.9450474404553876	FALSE
Cobimetinib	AL159141.1_2	0.3575	0.5976330638177074	0.9087862906053521	0.3755614633231542	0.945061141420383	FALSE
Pomalidomide	PPP1R2_1	1.9047058823529412	0.3674919297880642	0.9073538480116016	0.37556329381856657	0.945061141420383	FALSE
Methotrexate	MYO18B_1	3.7211764705882353	0.6211704846607701	0.907532656662975	0.3755649085948035	0.945061141420383	FALSE
PD0325901	PTPRF_3	3.966666666666667	-0.7759388338760058	-0.9098953852039492	0.37556535316685236	0.945061141420383	FALSE
RGFP966	GPHN_1	12.423333333333334	0.398897833478763	0.9171077265617004	0.3755665257837414	0.945061141420383	FALSE
Paclitaxel	HACE1_2	15.587368421052632	1.0938807179379473	0.9051700229781473	0.37557193463901273	0.945061141420383	FALSE
Bryostatin_1	AHNAK2_3	6.187692307692307	-2.2237976299881264	-0.9169665396242577	0.37557332420842915	0.945061141420383	FALSE
Sonidegib	AK5_1	1.1744444444444444	-0.37241454943118313	-0.9064694724111407	0.37557568435588207	0.945061141420383	FALSE
Givinostat	LCK_2	5.484210526315789	-0.7264528172939191	-0.9055362236521546	0.375577633982646	0.945061141420383	FALSE
Glesatinib	DHRS1_0	3.201111111111111	-0.632979837489691	-0.9061593344024071	0.3755776541100364	0.945061141420383	FALSE
Docetaxel	CFAP74_0	14.4	0.6366751291252286	0.9255847732425873	0.37557954273699723	0.945061141420383	FALSE
Olmutinib	TFG_2	1.4221052631578948	-0.2452283333458198	-0.9050477962199697	0.37558032063549984	0.945061141420383	FALSE
OSU-03012	NKAP_1	5.655555555555556	-0.5253322534146293	-0.9061889170789815	0.37558301782294945	0.945061141420383	FALSE
Regorafenib	GRPEL1_1	5.68	-1.135548880300392	-0.912183284592712	0.3755847882753859	0.945061141420383	FALSE
Spebrutinib	SNTB2_2	2.4233333333333333	0.2595944582684133	0.9065461345881719	0.3755849630351755	0.945061141420383	FALSE
Dabrafenib	PRC1_3	2.369473684210526	-0.27556648313337023	-0.9052903478055474	0.3755866346828347	0.945061141420383	FALSE
AMG-232	ANKRD63_0	7.32	0.4891316100711173	0.9099932977979648	0.37558772766169124	0.945061141420383	FALSE
Sunitinib	PARD3_1	2.533684210526316	-0.5585093343890143	-0.9052772024446926	0.37559072112204495	0.945061141420383	FALSE
Carboplatin	MASTL_1	8.389473684210527	0.48041320360247936	0.9052457308379186	0.37559159563149547	0.945061141420383	FALSE
Hydroxyurea	COQ8B_2	3.5070588235294116	-0.4757081187267542	-0.9092067727147948	0.3755926477923186	0.945061141420383	FALSE
ARV-825	SHANK3_1	1.52125	0.6252354548042893	0.9086052904049684	0.37559364229534253	0.945061141420383	FALSE
Tarenflurbil	DOCK8_2	0.9821052631578947	0.23888347453781866	0.9051931069837006	0.375595813560997	0.945061141420383	FALSE
Canertinib	METTL4_0	3.0757894736842104	-0.3448329797839489	-0.9054003656788847	0.37559620355373946	0.945061141420383	FALSE
Erastin	FGD6_2	11.813684210526315	-0.45616555692307525	-0.9052799415195022	0.3755978080970863	0.945061141420383	FALSE
Tivantinib	PARD6G_0	4.15	0.24687716952525365	0.925854637812133	0.37560795698660987	0.9450617377907633	FALSE
Idarubicin	NKAP_1	7.095555555555555	0.48563623862580657	0.9061384631893419	0.375609077460916	0.9450617377907633	FALSE
Resminostat	STK32C_0	6.69	-0.3513877850600855	-0.908680479723925	0.3756101413861639	0.9450617377907633	FALSE
A-419259	CSDE1_2	6.341052631578947	-0.7336786759868211	-0.9054748334247577	0.37561190651386145	0.9450617377907633	FALSE
PS-1145	LZTS1_2	0.8185714285714286	0.24628537056873487	0.9117945151802779	0.3756174041711985	0.9450617377907633	FALSE
Topotecan	MAN2B1_2	18.422105263157896	-0.577323362902424	-0.9052355179887855	0.37561867956465955	0.9450617377907633	FALSE
Cabozantinib	F13A1_2	1.9741176470588235	-0.8293891640057989	-0.9073691623639363	0.3756189033643579	0.9450617377907633	FALSE
Daporinad	STXBP1_2	12.833684210526316	0.499740245975591	0.9052414178730329	0.3756194490331338	0.9450617377907633	FALSE
BMS-911543	ASPH_1	-1.6364705882352941	0.3593575369624357	0.9071068219424545	0.37561996208713677	0.9450617377907633	FALSE
BGB324	C15orf41_2	1.3311111111111111	0.4360307389217118	0.9062773779308649	0.3756226376961236	0.9450617377907633	FALSE
Methotrexate	IL6ST_2	3.4466666666666663	0.4269916603303937	0.9161001014469156	0.37562267476647104	0.9450617377907633	FALSE
PCI-34051	TPM2_1	2.7622222222222224	-0.1491618958999459	-0.9065371394857089	0.3756260320619116	0.9450617377907633	FALSE
Losmapimod	SETD6_2	1.8783333333333334	-0.2308698156377392	-0.917735076214539	0.3756263952924984	0.9450617377907633	FALSE
LY3023414	SLC27A2_1	6.4487499999999995	-0.47895509749237375	-0.9085694539923117	0.37562721911662633	0.9450617377907633	FALSE
Ivosidenib	GRIA3_0	0.6272727272727273	-0.1877572734494327	-0.9207367678930815	0.3756294716868166	0.9450617377907633	FALSE
KD025	TFG_2	-0.11789473684210523	0.3404720443266541	0.9049434969740159	0.3756343218030922	0.9450617377907633	FALSE
Ralimetinib	IRX1_0	3.9215384615384616	-0.3369513082969617	-0.9144088525226647	0.3756356197948123	0.9450617377907633	FALSE
Eribulin	GBE1_1	16.657894736842106	2.1097655733210905	0.905241815819506	0.37563572624007746	0.9450617377907633	FALSE
Pilocarpine	ROR1_2	-0.7418181818181818	0.43385395350507455	0.9188860660012316	0.37563747398411407	0.9450617377907633	FALSE
BAY_87-2243	SNTB1_2	7.203157894736842	0.6540372426160226	0.9051979766102303	0.37563786667716004	0.9450617377907633	FALSE
AZD-5438	FTH1_1	0.012222222222222199	-0.3914396955199894	-0.9059524622512808	0.37563813785865696	0.9450617377907633	FALSE
Nintedanib	KRT17_1	0.97	-0.41655825824489884	-0.9263980252998834	0.3756404732883706	0.9450617377907633	FALSE
Milciclib	RAB11FIP4_1	5.706666666666667	1.0720376808187644	0.9104974910546508	0.3756406347197082	0.9450617377907633	FALSE
VER-155008	SYNM_2	2.2199999999999998	-0.25227872297352777	-0.9081514760478095	0.37564066153428366	0.9450617377907633	FALSE
Mivebresib	STARD13_1	9.58235294117647	0.5542546235469515	0.9076396659055053	0.37564569848953155	0.9450646002756937	FALSE
JQ1	MID1_1	5.213333333333334	0.8670947492421466	0.9108030892122111	0.3756461216543986	0.9450646002756937	FALSE
AMG-337	MTSS1_0	1.08	0.41776078000396494	0.920955199666752	0.37564795654782246	0.9450646002756937	FALSE
Prednisolone	NOTCH2_1	14.463636363636365	-0.9285878748093807	-0.9219577943770655	0.37565122416272356	0.9450646002756937	FALSE
Dabrafenib	ICA1L_0	3.410769230769231	0.4472509344587036	0.9153739071870469	0.37565209468817684	0.9450646002756937	FALSE
Ivosidenib	MAN2A2_2	0.5555555555555556	-0.18550932738504092	-0.9302176811638225	0.37565322240547816	0.9450646002756937	FALSE
JQ1	MNS1_0	3.6033333333333335	0.42472175462575834	0.9155736209822258	0.3756542291342069	0.9450646002756937	FALSE
Idasanutlin	IGF2BP1_3	12.206666666666667	1.1813417168166562	0.9101606690179214	0.37565799046262094	0.9450659639050494	FALSE
GSK-1070916	L3MBTL4_0	15.967692307692309	-0.39069330204740593	-0.9164975964355889	0.3756590342715529	0.9450659639050494	FALSE
Bosutinib	DSP_1	2.4690909090909092	0.28682868160007297	0.9178741809691665	0.3756625598466268	0.9450659639050494	FALSE
GDC-0919	HLA_G_0	1.9615384615384617	-0.2961440691125337	-0.9142285215444567	0.37566263494219676	0.9450659639050494	FALSE
Fludarabine	EVI5_1	3.9105263157894736	0.6495450445939649	0.9051865536749915	0.3756642877360322	0.9450659639050494	FALSE
Carfilzomib	FHIT_0	1.828421052631579	0.21377681628398093	0.9051878267090113	0.37566695161809094	0.9450659639050494	FALSE
Foretinib	MYO1F_1	3.4663157894736845	-0.7177832036429281	-0.9050087995401955	0.3756672010088161	0.9450659639050494	FALSE
Niraparib	ARHGAP23_1	5.701052631578947	-0.6549772499731462	-0.9051629623471281	0.37567059924177726	0.9450700457116857	FALSE
Carboplatin	PICK1_0	9.166666666666666	0.8485237851545687	0.9289987838887116	0.3756755182947705	0.9450779533704662	FALSE
BIIB021	PDP2_1	3.9744444444444444	-0.4176430237751406	-0.906274605723269	0.37567797480433485	0.945079666021924	FALSE
Pevonedistat	BANK1_1	8.44	0.48016649424249785	0.9099457113152506	0.3756839308527664	0.9450901822805415	FALSE
SN-38	SPIRE1_1	23.57	0.5759560519211719	0.9228556069224694	0.3756882323981313	0.9450914079706634	FALSE
Tarenflurbil	TOR3A_2	0.60875	-0.20375645853760824	-0.9088058554579651	0.3756890268523615	0.9450914079706634	FALSE
JQ1	HLA_DQB1_2	5.693684210526316	-0.5690068330830332	-0.9050101882753067	0.3756897452981025	0.9450914079706634	FALSE
Agerafenib (CEP-32496)	FARP1_1	8.5125	-0.9289837779538875	-0.9091037904585271	0.3756982779495681	0.9451021613318693	FALSE
Vistusertib	PLS1_1	8.67263157894737	1.7158058085419081	0.9049720111526449	0.3756987570127025	0.9451021613318693	FALSE
SN-38	SELENOW_0	20.71	0.642495361139703	0.9228880101824648	0.3757015043319841	0.9451021613318693	FALSE
PH-797804	IPMK_2	1.8736842105263158	0.32889522959370393	0.9050749625907822	0.3757018149179485	0.9451021613318693	FALSE
Deferoxamine	CPPED1_0	2.728421052631579	-0.6096028677142845	-0.9050361909468061	0.3757028987408828	0.9451021613318693	FALSE
ZSTK474	LCK_1	8.938947368421053	1.1897809387166545	0.9052236645837879	0.3757062417424608	0.9451061037988575	FALSE
Tacrolimus	HEATR1_1	9.727368421052631	0.6277385255470085	0.9054784402688231	0.3757095995879829	0.9451100835690163	FALSE
Daunorubicin	ADAP1_2	7.31	0.5333175895614095	0.9125862556611388	0.37571408001512263	0.9451113148499332	FALSE
Tubacin	UQCRC1_2	9.087058823529413	-0.34474566074601065	-0.9087563920195021	0.3757145316202519	0.9451113148499332	FALSE
Mocetinostat	TOP1_1	6.828888888888889	-0.46033639314789226	-0.9062431854048243	0.37571694883984597	0.9451113148499332	FALSE
Saracatinib	TPGS1_0	1.28	-0.23890545953163278	-0.9085132488681561	0.37571719216839905	0.9451113148499332	FALSE
BX-912	PRRT3_0	6.913333333333333	-0.3985057235628421	-0.9098394026607755	0.3757255176815797	0.9451194325302275	FALSE
Pracinostat	ASPH_1	7.274117647058824	-0.4020668158361379	-0.9068966876576219	0.3757282884445653	0.9451194325302275	FALSE
Vinorelbine	ATAD1_2	18.196666666666665	-1.163163199976307	-0.9062205762783055	0.37572895159645125	0.9451194325302275	FALSE
Cytarabine	P4HA2_2	15.38125	-1.060375279800031	-0.9086945504545108	0.37573631430505394	0.9451194325302275	FALSE
PH-797804	PRUNE2_0	2.03	0.41846489932274	0.922773938640372	0.3757367682481766	0.9451194325302275	FALSE
TGX-221	WWC3_2	1.5231578947368423	-0.8682513645182962	-0.9047744687763004	0.37573709434992497	0.9451194325302275	FALSE
BMS-911543	AK5_1	-1.787777777777778	-0.31869981354142657	-0.9061564374358216	0.3757372956285383	0.9451194325302275	FALSE
LY3009120	JUNB_1	8.717142857142857	0.3187909404150389	0.9116244667938895	0.37574024005148354	0.9451194325302275	FALSE
RO5126766	EIF2AK2_2	0.7825	-1.1540090170425323	-0.9102447213540966	0.3757405973802076	0.9451194325302275	FALSE
ZSTK474	FAM20B_1	8.31	-0.806903636559056	-0.9146666578963518	0.37574502805376087	0.9451194325302275	FALSE
BCI	RPL21_0	1.98	-0.6361431411765766	-0.9249685747309435	0.37574505426844995	0.9451194325302275	FALSE
PTC-209	HTATIP2_2	0.6699999999999999	-0.49975691370005365	-0.9066165175885871	0.3757457610389131	0.9451194325302275	FALSE
GSK-J4	VAT1L_1	-8.301428571428572	-0.20922113616085644	-0.9110452851950923	0.3757459560090537	0.9451194325302275	FALSE
Temozolomide	PARD6G_0	2.02	0.27333903884850547	0.9255739102406738	0.3757471746881865	0.9451194325302275	FALSE
NVP-CGM097	KDM6A_1	7.3178947368421055	1.0030270649886495	0.9050830761023366	0.3757498237068443	0.9451194325302275	FALSE
AZD-5438	ARHGEF12_1	-0.2968421052631579	-0.6800913822138237	-0.9049571034256545	0.3757515801556033	0.9451194325302275	FALSE
AZD6738	APP_2	8.61888888888889	-0.4297513424345406	-0.9065947944349148	0.3757517538611629	0.9451194325302275	FALSE
NVP-LCL161	TTBK2_1	1.21	-0.4378589029449248	-0.9270278539455592	0.3757523835172757	0.9451194325302275	FALSE
BMS-911543	WDFY3_1	-1.65375	-0.23262904704418066	-0.9087348862131954	0.3757551791538206	0.9451219977030172	FALSE
Sirolimus	DYNC2H1_2	2.513684210526316	0.6596283683847671	0.904954228416596	0.3757623378329542	0.9451277432812968	FALSE
Sonidegib	VAT1L_2	1.7858823529411765	0.32615278077173915	0.90696320147903	0.3757627504060158	0.9451277432812968	FALSE
Triciribine	XRCC6_3	9.428888888888888	-1.1929563080424557	-0.9063531440162158	0.3757627908663752	0.9451277432812968	FALSE
Taladegib	NFATC4_3	1.9522222222222223	-0.6121637760450493	-0.9054539926465115	0.37576606624381237	0.9451294033330684	FALSE
Alectinib	ITPKA_1	1.04	-0.5251107442975469	-0.9096553347328634	0.37576781745098775	0.9451294033330684	FALSE
NVP-CGM097	F2_1	7.565555555555556	-0.44428139408030887	-0.9060515902394847	0.375772227721486	0.9451294033330684	FALSE
BMS-911543	ADGB_0	-1.2266666666666668	-0.23081860609452176	-0.9292974667610143	0.375773786520339	0.9451294033330684	FALSE
Alisertib	RASAL1_2	17.93294117647059	1.108433697237123	0.9075387965929188	0.37577395883358855	0.9451294033330684	FALSE
Dasatinib	ITGAL_2	2.591666666666667	0.7238232181340384	0.9156609155999161	0.37577430827141167	0.9451294033330684	FALSE
Verdinexor	MYOM2_1	5.92	0.4421681005202361	0.9265010573495394	0.37577588154706276	0.9451294033330684	FALSE
GSK2636771	RRP12_3	1.391111111111111	-0.22571132812418293	-0.9057744500047877	0.37578167203862045	0.9451395007730424	FALSE
TGX-221	ARL4C_0	0.8600000000000001	-0.43712344310862083	-0.9219464097430926	0.3757851831220529	0.9451404636805498	FALSE
SGI-1776	E2F5_0	0.0969230769230769	-0.351261087964506	-0.91417702034718	0.37578560654894333	0.9451404636805498	FALSE
Amuvatinib	HTATIP2_1	4.313846153846153	-0.4793821194847089	-0.9138350973803803	0.37579196643523893	0.9451515674101716	FALSE
GSK2636771	RELCH_2	1.3168421052631578	0.9711309436069506	0.9048885362097079	0.37579553161550094	0.9451515674101716	FALSE
Toremifene	HLA_DQB1_2	2.3273684210526318	0.3315225653396614	0.9048028946626036	0.37579705880925174	0.9451515674101716	FALSE
Methotrexate	OGFRL1_1	3.8273684210526313	-0.6836607917312053	-0.9048220658075474	0.3757976809413932	0.9451515674101716	FALSE
Altiratinib	KRT19_1	4.01	-0.2373582474586245	-0.9235860265764304	0.37579890063031895	0.9451515674101716	FALSE
Omacetaxine	UBLCP1_1	4.2094736842105265	1.0393210179444914	0.9047651201853183	0.3758069217161174	0.9451549809139047	FALSE
Methylprednisolone	UQCRC1_2	16.95294117647059	-0.9397746198035387	-0.9085698379044583	0.3758103504749708	0.9451549809139047	FALSE
VE-821	NEDD4L_1	2.903157894736842	0.6795629000262672	0.9049194163850158	0.3758112639499894	0.9451549809139047	FALSE
Nilotinib	BCAM_1	5.75	0.5111475574435198	0.9182583357470042	0.37581248978484394	0.9451549809139047	FALSE
Fostamatinib	STMN3_0	1.5494736842105263	-0.4082497723011115	-0.9049210457461639	0.3758134634048873	0.9451549809139047	FALSE
Ribociclib	EPB41L1_1	2.3163636363636364	-0.24457385689946617	-0.9178049711903472	0.37581425248732914	0.9451549809139047	FALSE
S-63845	APBB2_2	-2.44	0.6136375627801658	0.9047718470586008	0.3758144340851788	0.9451549809139047	FALSE
Mocetinostat	CRAT_2	6.613684210526316	-0.3151444873971234	-0.9048734807312606	0.37581446473838864	0.9451549809139047	FALSE
Azacitidine	PRPF40B_2	5.728235294117647	-0.34517153276136525	-0.9072445368680376	0.37581959462532954	0.945157777243309	FALSE
Buparlisib	SNX9_2	5.613333333333333	-0.4556512404970712	-0.9191765386797458	0.375821267810157	0.945157777243309	FALSE
Temsirolimus	TES_2	4.137777777777778	0.9333521442446863	0.9250377874609997	0.3758237013392325	0.945157777243309	FALSE
Silmitasertib	TRAF3_4	2.8526315789473684	-0.733469209210216	-0.9047597955244875	0.37582398637363756	0.945157777243309	FALSE
Amuvatinib	UACA_3	4.775384615384615	0.2287869051525195	0.913874490161881	0.3758247107599467	0.945157777243309	FALSE
Vinflunine	OAS3_1	3.48	0.31901070193569797	0.9087341020207674	0.3758279905346048	0.945157777243309	FALSE
Idarubicin	DEAF1_1	6.925714285714285	0.32380675738262055	0.9112979571858948	0.37582800767304503	0.945157777243309	FALSE
KU-60019	RILPL1_1	1.6422222222222222	0.4752956087701532	0.9057978099073429	0.37583439476820135	0.9451593424997742	FALSE
SGC-CBP30	THEMIS2_1	4.185263157894737	0.47947713380864576	0.904740272071736	0.3758344657623026	0.9451593424997742	FALSE
Vactosertib (TEW-7197)	DENND5B_2	0.9263157894736842	-0.19350533518343085	-0.904935742775714	0.37583511202484177	0.9451593424997742	FALSE
Volasertib	PPP1R16B_0	11.29375	-0.7672433674711523	-0.9088260233801614	0.37583573354440936	0.9451593424997742	FALSE
Selinexor	IRF8_1	10.39578947368421	0.703699273457146	0.9047683190921947	0.37584154850302265	0.9451646216728358	FALSE
Auranofin	SLC4A1AP_3	4.706666666666667	0.48148899201368067	0.9063163065577401	0.3758424280113464	0.9451646216728358	FALSE
Carboplatin	CRACD_2	8.405882352941177	0.31792576500237146	0.9067193110796183	0.3758433714744709	0.9451646216728358	FALSE
Amcasertib	MYO1F_1	2.457894736842105	-0.4233007921831744	-0.9046655146591811	0.37584493627911797	0.9451646216728358	FALSE
SGI-1776	CALD1_2	-0.5728571428571428	-0.18281939010494497	-0.9123392750112214	0.37584746205090236	0.9451665074776955	FALSE
Pictilisib	ACAT2_3	9.17578947368421	-0.6793276791285277	-0.904888418280653	0.3758499027759614	0.945168179393564	FALSE
Belinostat	AKTIP_0	9.547368421052632	-0.43902818320862536	-0.9047501236928277	0.37585568786539525	0.9451774589704294	FALSE
Methylprednisolone	USP10_3	17.483333333333334	2.429358252286514	0.9060579883595488	0.37585714463999853	0.9451774589704294	FALSE
EPZ-5687	TIMM44_2	1.0164705882352942	-0.2218039008022591	-0.9086427782391876	0.3758614226617262	0.9451831618391349	FALSE
Ravoxertinib	HDLBP_2	5.757894736842105	0.46291293337050826	0.9050259563712789	0.3758647918102631	0.9451831618391349	FALSE
RGFP966	FERMT1_2	11.003157894736843	-0.5333516261197925	-0.904761397608467	0.37586753537911155	0.9451831618391349	FALSE
Darapladib	EVI5_1	1.1642105263157896	0.41551541907739237	0.9047924762204436	0.3758682511224688	0.9451831618391349	FALSE
Verdinexor	FILIP1L_2	6.046666666666667	0.5047504088948238	0.9091967297914348	0.3758706194381849	0.9451831618391349	FALSE
KD025	IMPACT_1	-0.135	-0.3423849901573289	-0.9081882886475628	0.37587196455606886	0.9451831618391349	FALSE
Pexidartinib	USP40_1	0.7466666666666666	-0.4956700661934853	-0.9095724753596601	0.3758736104028859	0.9451831618391349	FALSE
Danusertib	TTC28_2	13.023333333333333	-0.3977306190993148	-0.9056682122432479	0.3758755686860432	0.9451831618391349	FALSE
Cytarabine	HDLBP_2	15.542105263157895	-1.181091856004857	-0.905002885619896	0.3758767291233367	0.9451831618391349	FALSE
AZD7762	CHP1_1	2.488235294117647	-0.3699466479221761	-0.907256833959048	0.3758781284079892	0.9451831618391349	FALSE
Fluorouracil	KIF20A_3	1.96	0.49835870701236157	0.9057832498691007	0.3758849478352688	0.9451831618391349	FALSE
Enzastaurin	ECT2_3	3.2863157894736843	-0.17533061234316166	-0.9048244266461432	0.3758859144204797	0.9451831618391349	FALSE
Bryostatin_1	ARHGEF10_2	4.949999999999999	1.513988161538078	0.9257006391686029	0.37588681513369615	0.9451831618391349	FALSE
Avadomide (CC122)	HACE1_2	2.668421052631579	0.5320128467785598	0.9045564841431706	0.375889594483244	0.9451831618391349	FALSE
PD0325901	SPATS2L_1	6.024615384615385	0.42978641947470236	0.9154369042892225	0.375892273237038	0.9451831618391349	FALSE
A-1331852	JMY_2	1.6677777777777778	0.6445054419345244	0.9057458617750469	0.37589335741646723	0.9451831618391349	FALSE
TGR-1202	MPP7_2	1.2707692307692307	0.28826838151713136	0.9147497134832376	0.3758956447004662	0.9451831618391349	FALSE
VLX1570	MICU1_1	1.08625	0.28178597516545106	0.9073290069166395	0.37589684379974864	0.9451831618391349	FALSE
PF-06463922	CDC42EP5_0	2.016363636363636	-0.34781026413197175	-0.9218188022255756	0.37589686481664475	0.9451831618391349	FALSE
AMG-337	SPRY4_0	1.3900000000000001	0.3260758020010975	0.9231244301294862	0.37590189622240855	0.9451831618391349	FALSE
Rigosertib	AFAP1L1_1	13.74	-0.4416013893207442	-0.9197524562845846	0.375902357981313	0.9451831618391349	FALSE
Etoposide	TPM1_1	15.245263157894737	0.6890121000033772	0.9047752266518551	0.37590566876737597	0.9451831618391349	FALSE
Selonsertib	MYO19_1	0.7909090909090909	-0.7393630885834676	-0.9196589898137159	0.37591304663711356	0.9451831618391349	FALSE
Simvastatin	KBTBD8_2	3.14	0.43850326554421065	0.9220918361360751	0.3759172502095155	0.9451831618391349	FALSE
Sunitinib	ARHGAP18_2	2.533684210526316	-0.7227705213718011	-0.9046365401655276	0.3759182825037636	0.9451831618391349	FALSE
Cladribine	RGCC_0	1.7800000000000002	-0.8355909798351218	-0.9225515498107718	0.37591984296364966	0.9451831618391349	FALSE
Filanesib	CTSC_2	11.9	0.36651298998375	0.9204712330096948	0.3759211076748378	0.9451831618391349	FALSE
Neflamapimod	RAVER2_2	2.094736842105263	0.43467631727184103	0.9047376268435916	0.375921600048463	0.9451831618391349	FALSE
Vinblastine	GPHN_1	7.358333333333333	0.5482703408225058	0.9164035049751098	0.3759222194627272	0.9451831618391349	FALSE
Ibrutinib	HLA_DQB1_1	2.088235294117647	-0.30847065381752137	-0.90711137568033	0.375923243152847	0.9451831618391349	FALSE
Docetaxel	SPR_2	15.6	-1.158328563016644	-0.920313211014421	0.3759293639938539	0.9451831618391349	FALSE
AZD8055	E2F6_0	8.746666666666666	0.8704642782965013	0.909520736772049	0.37593024299858147	0.9451831618391349	FALSE
Flutamide	CROCC2_0	2.015	-0.3368013058073316	-0.90832142776482	0.37593660626125214	0.9451831618391349	FALSE
Lapatinib	MB_1	1.042857142857143	-0.26832016824948834	-0.9109782629488078	0.37593673301357877	0.9451831618391349	FALSE
PF-00562271	NPEPL1_1	1.5342857142857143	-0.2647984297196624	-0.9118069830736754	0.3759380696973744	0.9451831618391349	FALSE
PF-03758309	FILIP1L_1	3.4355555555555557	1.668240121566843	0.9257744968090367	0.37593890480024206	0.9451831618391349	FALSE
AT-406	BBS7_0	0.8816666666666667	0.2360589215072746	0.9156706727251938	0.37594064349109046	0.9451831618391349	FALSE
Birabresib	AKAP12_2	4.356842105263158	0.5514232325359831	0.9044016151090558	0.3759413996957396	0.9451831618391349	FALSE
AT13148	CRKL_1	3.6589473684210527	0.38041426569027076	0.9046171309630852	0.3759417196464263	0.9451831618391349	FALSE
Binimetinib	SLC43A1_0	2.8858823529411763	0.29923764443305045	0.9062974171884192	0.3759431954081657	0.9451831618391349	FALSE
KU-60019	RYR3_0	0.9914285714285714	0.1942750497247995	0.910971640764074	0.37594604318959257	0.9451831618391349	FALSE
Salinomycin	RBKS_1	-5.057894736842105	1.0094713353129046	0.9045889543223807	0.37594916479045015	0.9451831618391349	FALSE
AR-42	MICU1_1	9.26125	0.3248739826080178	0.9072262972402322	0.3759497312834361	0.9451831618391349	FALSE
Tamoxifen	YBEY_0	2.1366666666666667	0.9447055701265786	0.9056802125380291	0.37594979994092437	0.9451831618391349	FALSE
Fluorouracil	STXBP5L_0	2.4899999999999998	-0.2129395720380987	-0.9266291994940582	0.3759521398959903	0.9451831618391349	FALSE
Masitinib	FBP1_1	-0.8585714285714285	-0.17573121265452685	-0.9114656045007271	0.37595427008962634	0.9451831618391349	FALSE
Alisertib	FAM43A_0	15.746666666666668	0.4961399710451759	0.910319243656062	0.3759544037232184	0.9451831618391349	FALSE
Selonsertib	HSD17B8_1	1.7666666666666666	0.3311415738025672	0.909254871673153	0.3759545208176309	0.9451831618391349	FALSE
Brigatinib	TTBK2_1	-0.86	0.28665663389797946	0.9266182009113514	0.37595499517520603	0.9451831618391349	FALSE
AZD-6482	NOC3L_2	6.077142857142857	0.4774389976681516	0.9120758236695412	0.37595513045594553	0.9451831618391349	FALSE
Erastin	RECQL5_1	11.813684210526315	-2.038330968531381	-0.9046028312923404	0.37596003852824156	0.9451831618391349	FALSE
CC-115	LRRC41_1	4.508421052631578	2.0014380511439516	0.9046537251923875	0.37596016122594456	0.9451831618391349	FALSE
Ruboxistaurin	UBLCP1_1	0.6021052631578947	0.5343942724997297	0.9044566907558466	0.3759666386611953	0.9451831618391349	FALSE
BIIB021	STXBP5_2	4.58	-0.543418538063501	-0.9223002294637714	0.3759670409782474	0.9451831618391349	FALSE
EPZ-5687	KANK1_2	1.4733333333333334	-0.3149823626518415	-0.9094268818489936	0.3759683147860089	0.9451831618391349	FALSE
AT-406	RINL_1	1.3399999999999999	0.5524890747344401	0.9045095163004547	0.3759692428141128	0.9451831618391349	FALSE
Idarubicin	MTCL1_2	6.929473684210526	-0.3708942926938851	-0.9045052263916047	0.3759723328523731	0.9451831618391349	FALSE
Tipifarnib	ISOC2_2	7.090909090909091	-0.5174734782128451	-0.919712057329812	0.37597634381334577	0.9451831618391349	FALSE
AT-406	SEMA4B_3	0.547142857142857	0.2746685406138546	0.9132066262436318	0.3759765334215336	0.9451831618391349	FALSE
SAR405838	GNPDA2_2	9.307368421052631	-0.78780771039237385	-0.9045810514768571	0.37597833125193514	0.9451831618391349	FALSE
Mivebresib	FZD6_0	6.75	-0.5184861919605772	-0.9226070913259118	0.3759801857553009	0.9451831618391349	FALSE
Buparlisib	ALDH1A1_2	5.296666666666667	-0.20697001595932757	-0.9054245067883679	0.37598405960603476	0.9451831618391349	FALSE
Copanlisib	WDR19_1	5.137894736842105	0.613759573057629	0.904482516150428	0.3759866109281663	0.9451831618391349	FALSE
Deferoxamine	HSPA4L_1	2.743333333333333	-0.19730850032166333	-0.9148991895562029	0.3759906114034005	0.9451831618391349	FALSE
E7820	UBR5_3	11.67	-0.7093713172358874	-0.9103015742150894	0.37599206622000825	0.9451831618391349	FALSE
Fluorouracil	AGMAT_0	2.8933333333333335	-0.2358158364197565	-0.9184486299281734	0.37599315826526536	0.9451831618391349	FALSE
Sunitinib	SDSL_2	2.7544444444444443	0.5058694922328291	0.9056043918297952	0.3759948185876435	0.9451831618391349	FALSE
Disulfiram(+CuCl2)	ZNF614_0	4.091111111111111	0.9071204131828351	0.9297040899113461	0.3759957714451311	0.9451831618391349	FALSE
PS-1145	DNA2_2	1.1242105263157895	-0.3107316627127513	-0.9044904493898152	0.37599830669994283	0.9451831618391349	FALSE
GSK-J4	PSD4_1	-7.827368421052632	-0.9664511095191264	-0.904582721310753	0.3759985873730074	0.9451831618391349	FALSE
Pomalidomide	STARD4_0	2.566315789473684	0.4047517744794819	0.9044887281877169	0.3759986365921669	0.9451831618391349	FALSE
Lenalidomide	ELAC1_2	0.788421052631579	-0.36479991362872877	-0.9042522804403165	0.37599896668485533	0.9451831618391349	FALSE
MK-0752	MTCH1_0	0.63125	0.19246730249849353	0.9086112666997099	0.37599996257269375	0.9451831618391349	FALSE
A-1210477	MTAP_1	5.286666666666667	-0.22217410307149926	-0.9091991823636009	0.3760000180011427	0.9451831618391349	FALSE
GDC-0919	SH2D2A_1	2.2823529411764705	0.16524906839096842	0.9070805350619837	0.3760019688295121	0.9451831618391349	FALSE
Canertinib	SH2D2A_1	3.16	-0.18312192793657295	-0.9070753304476805	0.37600464942957335	0.9451831618391349	FALSE
OSU-03012	CNN3_1	5.466666666666667	-0.6298493886341077	-0.9161560149846583	0.37600493927569456	0.9451831618391349	FALSE
Galiellalactone	FGD6_2	3.254736842105263	-0.2829589508072305	-0.9044931567136679	0.3760050808073635	0.9451831618391349	FALSE
GSK-J4	PECAM1_2	-7.8425	0.2258618343098664	0.9076919726015408	0.37600518504835834	0.9451831618391349	FALSE
BX-912	UBALD1_0	7.05375	0.2907937860784828	0.9075529326274129	0.3760054055590155	0.9451831618391349	FALSE
BMS-911543	MYH3_0	-2.671111111111111	-0.27335311817620395	-0.927960114375105	0.3760067157859114	0.9451831618391349	FALSE
Olaparib	CDCA7_0	5.697647058823529	0.5825198372569794	0.9065390907644925	0.37600747910575294	0.9451831618391349	FALSE
Canertinib	GCHFR_1	2.9155555555555557	0.3372480814928671	0.9056252788976679	0.3760111244412234	0.9451831618391349	FALSE
Masitinib	PPM1E_2	-0.44153846153846155	-0.37891344246498304	-0.9120334772186304	0.376012296243629	0.9451831618391349	FALSE
VLX1570	TFAP4_2	0.056470588235294134	-0.22979348214982756	-0.9067563542723085	0.3760130616582238	0.9451831618391349	FALSE
Floxuridine	TP53_1	26.498571428571427	-0.5098581477937184	-0.9127133369594773	0.3760140362322282	0.9451831618391349	FALSE
Sirolimus	DSG2_2	2.04	0.3096383690432333	0.9219539612152323	0.3760230514706838	0.9451831618391349	FALSE
OSU-03012	WBP1L_0	5.772222222222222	-0.3822284767904736	-0.9053455261657506	0.3760231196451569	0.9451831618391349	FALSE
Acalabrutinib	GGH_1	2.2666666666666666	0.2161436321876467	0.9051122324955795	0.37602344882751715	0.9451831618391349	FALSE
PF-04708671	THBS1_3	3.8499999999999996	-0.2749133025311405	-0.9201322526166111	0.3760250537190779	0.9451831618391349	FALSE
NVP-LGK974	S100A6_0	2.7736842105263158	0.22935343965507293	0.9044737678570579	0.37602538983430245	0.9451831618391349	FALSE
Vistusertib	TBC1D8_1	8.67263157894737	-0.7589579794727935	-0.904322157200914	0.3760264846843131	0.9451831618391349	FALSE
Tucidinostat	HYPK_2	5.3978947368421055	0.42249926153527384	0.9043140429346302	0.3760288916829583	0.9451831618391349	FALSE
Duvelisib	CTH_1	2.7021052631578946	-0.6465244117310636	-0.9041621522147092	0.3760299008875174	0.9451831618391349	FALSE
Buparlisib	BRD9_3	4.922105263157895	-0.590551264102232	-0.9044363773341655	0.37603280023447627	0.9451831618391349	FALSE
Sitravatinib	EFCAB7_0	5.064615384615385	-0.3145578574630104	-0.9131115894217128	0.3760346108031578	0.9451831618391349	FALSE
Tubastatin_A	PLEKHA1_1	4.801666666666667	0.4520695827592974	0.9176458634711127	0.37603652352035666	0.9451831618391349	FALSE
Tivantinib	BTF3L4_2	4.17375	-0.356910998472671	-0.908501974164254	0.37603769505272355	0.9451831618391349	FALSE
Axitinib	REV3L_0	6.49125	0.5139605084299361	0.9076640844740377	0.3760379502535688	0.9451831618391349	FALSE
Talazoparib	PPP1R2_1	8.98	0.9126123247172296	0.9064309362312888	0.37603903550791706	0.9451831618391349	FALSE
AVN944	DNAJB14_3	9.581666666666667	-1.2002128525340443	-0.9178668127373495	0.37603925016830964	0.9451831618391349	FALSE
GSK2830371	BET1_0	0.8054545454545454	0.2475420691569085	0.9225947941001463	0.37604521165227334	0.9451831618391349	FALSE
Lovastatin	BTBD11_1	2.0823529411764707	-0.4905833620536735	-0.906352040932643	0.3760457247305341	0.9451831618391349	FALSE
GSK2830371	FAIM_1	0.8442105263157894	-0.38988460050936097	-0.9041650636791686	0.3760463693302235	0.9451831618391349	FALSE
PFI-1	GAPDH_1	3.8263157894736843	0.6849763028439644	0.9043561828728298	0.37604839792570754	0.9451831618391349	FALSE
Uprosertib	MRPL40_2	4.011764705882353	-0.38191470618274764	-0.9083251740372928	0.3760489716158214	0.9451831618391349	FALSE
Taladegib	POMK_0	2.296666666666667	0.38248899334228637	0.9186392753044251	0.37605354354086373	0.9451831618391349	FALSE
Rigosertib	LACTB2_1	14.04125	-0.3459981218588892	-0.9090593510500614	0.3760539036693926	0.9451831618391349	FALSE
Taselisib	HLA_DQA1_1	4.788235294117647	0.5746678503257879	0.9065879147948395	0.3760579026920692	0.9451831618391349	FALSE
Bexarotene	THBS1_4	0.10909090909090909	0.5704182983048915	0.9212532770044758	0.3760582079240494	0.9451831618391349	FALSE
VER-155008	MRPS31_2	2.4905882352941178	-0.4067460689652337	-0.9081684743062031	0.37605925551985897	0.9451831618391349	FALSE
Ixabepilone	KLF3_0	2.887142857142857	-0.16423624288059785	-0.9105418530835685	0.37606264633801934	0.9451831618391349	FALSE
Ralimetinib	ADA2_2	3.7178947368421054	-0.28414485666016454	-0.9043339044592436	0.37606566460869306	0.9451831618391349	FALSE
Gandotinib	RILPL1_1	5.835555555555556	0.4736912124174455	0.9053491628764735	0.3760662217686144	0.9451831618391349	FALSE
Omacetaxine	APBB2_2	4.2094736842105265	0.6054736417283086	0.9042805248077037	0.3760688734589269	0.9451831618391349	FALSE
Luminespib	PSMB6_1	0.3222222222222223	0.31268519991022026	0.9051655377978322	0.3760702393197639	0.9451831618391349	FALSE
Lenalidomide	MRPS31_2	0.9023529411764706	-0.43227916224872187	-0.9081433420489365	0.37607216882828254	0.9451831618391349	FALSE
Gilteritinib	IMP4_2	0.5355555555555556	-0.2970436937090536	-0.9061642663411831	0.37607407454356123	0.9451831618391349	FALSE
Topotecan	IMP4_2	17.968888888888888	0.35989781410864113	0.906162655025794	0.3760749058905207	0.9451831618391349	FALSE
Decitabine	MB_2	1.8233333333333333	-0.4886476242931499	-0.9155526323119593	0.3760754560397326	0.9451831618391349	FALSE
GSK923295	MRPS12_0	7.568888888888889	0.9735953704995293	0.9053583564980843	0.37607817583517966	0.9451831618391349	FALSE
Celecoxib	LGALS3BP_1	1.1505263157894736	-0.293988934973922	-0.9043362558846201	0.3760791037319611	0.9451831618391349	FALSE
AMG-337	NCF1_3	1.3242105263157895	-0.23265779591213873	-0.904347493313429	0.37608571116672873	0.9451831618391349	FALSE
Hydroxyurea	PKN2_2	3.181052631578947	-1.129137289421626	-0.9044230766607996	0.37609004399464374	0.9451831618391349	FALSE
Litronesib	ILF3_3	16.128235294117648	-0.4681282450886377	-0.9061445263389346	0.37609256040407246	0.9451831618391349	FALSE
Bosutinib	TRPC4AP_1	3.2757894736842106	0.33030251955806117	0.9043611961957466	0.37609375825359825	0.9451831618391349	FALSE
SN-38	KIF21A_2	22.369473684210526	-0.5141435701454601	-0.9040779750565545	0.37609483990609827	0.9451831618391349	FALSE
Glasdegib	NQO2_1	0.768421052631579	-0.2999386673889916	-0.9043206091768065	0.3760986468476789	0.9451831618391349	FALSE
LY3009120	LRIG2_0	8.171111111111111	-0.3384405590240683	-0.9053702575084888	0.37609865553186717	0.9451831618391349	FALSE
Simvastatin	PREB_1	1.61	-0.22248096902256057	-0.9254029541638356	0.3760993752264483	0.9451831618391349	FALSE
Perifosine	ATL2_1	0.9866666666666667	-0.3767163830399899	-0.91161390311906	0.37610045288519733	0.9451831618391349	FALSE
Bleomycin	SLC2A5_0	4.815	-0.29648743973363656	-0.9076784381247537	0.37610131780418643	0.9451831618391349	FALSE
Quizartinib	MAP3K5_1	2.4642105263157896	-1.656127819661186	-0.9042947365762489	0.37610430661644545	0.9451831618391349	FALSE
Pexidartinib	COBL_2	2.361818181818182	-0.5229259094947161	-0.9193368830082664	0.37610513521881317	0.9451831618391349	FALSE
Rucaparib	UBLCP1_2	3.2673684210526317	0.6872137396243346	0.9042666605606726	0.37610606045221495	0.9451831618391349	FALSE
Tamoxifen	IFT81_1	1.984705882352941	0.31524779662550534	0.9064692335376815	0.3761084276777845	0.9451831618391349	FALSE
Marimastat	SNCA_0	1.68	-0.21975333992427815	-0.9257472663960342	0.3761102886409876	0.9451831618391349	FALSE
Belinostat	TBC1D2_1	9	-0.617554250620022	-0.9193473795656907	0.37611261726379674	0.9451831618391349	FALSE
SB743921	MICALL1_2	3.4757894736842103	-0.34886442068661255	-0.9043779525749095	0.376114672920442	0.9451831618391349	FALSE
Saridegib	GARS1_2	1.3294736842105264	-0.28760352230388714	-0.9042050246437592	0.37611985764465705	0.9451831618391349	FALSE
Taladegib	BZW1_2	1.7957894736842106	-1.2411204843495456	-0.9043973802619074	0.37611986354827454	0.9451831618391349	FALSE
AR-42	COBL_2	8.643636363636364	0.45872160438062864	0.9193020798001885	0.37612260637010053	0.9451831618391349	FALSE
Acalabrutinib	EXOC3_2	2.142105263157895	0.5956298857521359	0.9045635617501284	0.3761229124862987	0.9451831618391349	FALSE
Pomalidomide	OAF_0	3.848333333333333	-0.3590688643137421	-0.9177317461740865	0.37612433111764076	0.9451831618391349	FALSE
Ribociclib	PRKACB_2	2.1957894736842105	-0.5911244804625362	-0.9041755853505384	0.3761288911013937	0.9451831618391349	FALSE
Navitoclax	KIF18B_2	19.20421052631579	0.6260904451684394	0.9043019409806116	0.37612915199279817	0.9451831618391349	FALSE
Enzastaurin	HLA_DQB1_2	3.2863157894736843	-0.2722318163078648	-0.9041616069566039	0.3761291745695978	0.9451831618391349	FALSE
Sapanisertib	EPHA3_2	3.961818181818182	-0.6595640104181821	-0.919085334692171	0.37612969945536756	0.9451831618391349	FALSE
Masitinib	UBALD1_0	-1.19875	0.16105002395943924	0.90730522936595	0.37613287094574743	0.9451831618391349	FALSE
Tarenflurbil	SIL1_2	0.851764705882353	-0.3458285216555989	-0.9081992922680193	0.37614134827574797	0.9451831618391349	FALSE
Salinomycin	AHNAK_2	-6.66875	0.9624705427556315	0.9087312080247033	0.37614169512847817	0.9451831618391349	FALSE
Altiratinib	ANXA1_1	3.4316666666666666	-0.40972155170027436	-0.9154107220457594	0.3761437106310538	0.9451831618391349	FALSE
A-1331852	CDKN1C_0	0.563076923076923	-0.8298716763508209	-0.9131816323542272	0.3761439358664016	0.9451831618391349	FALSE
Bexarotene	MYO1F_1	-0.7526315789473684	-0.622164545522507	-0.9040878448471494	0.376144149664847	0.9451831618391349	FALSE
Neflamapimod	NDRG4_1	1.74	-0.2765185544527764	-0.9249121420097449	0.3761460500761744	0.9451831618391349	FALSE
Temozolomide	WDFY3_4	2.2011764705882353	0.22567572026708255	0.9067251805107791	0.37614676327543095	0.9451831618391349	FALSE
Thioguanine	KRT17_1	7.3999999999999995	0.3772232675511541	0.9253750647884438	0.3761473507177493	0.9451831618391349	FALSE
Mercaptopurine	MMP14_1	10.00625	0.6269542228378628	0.9074559023883286	0.3761498346834947	0.9451831618391349	FALSE
AZD-5363	AFAP1L1_1	4.76	-0.4585903136883503	-0.9192593407267216	0.3761498549759743	0.9451831618391349	FALSE
Palbociclib	SRM_1	4.422105263157895	0.9807943722444123	0.90404710156274	0.3761501089395568	0.9451831618391349	FALSE
Vismodegib	RAVER2_2	2.0073684210526315	0.6328000396950607	0.9042962516620701	0.3761501289477933	0.9451831618391349	FALSE
Lucitanib	CECR2_2	2.4	-0.4144042948122158	-0.9208612761617074	0.37615115021771406	0.9451831618391349	FALSE
Mivebresib	FRMD4B_2	8.115789473684211	-0.9034116952693114	-0.9042124641486132	0.3761512308597703	0.9451831618391349	FALSE
Sitravatinib	UNC13B_1	7.26	-0.8037122403994271	-0.9096302226116796	0.3761515849616125	0.9451831618391349	FALSE
PTC-209	TGIF1_0	1	0.46943730594514343	0.9096856364490422	0.3761527265800835	0.9451831618391349	FALSE
Bosutinib	CARD11_1	3.7600000000000002	-0.7524442827249951	-0.9068251301621014	0.3761542138760847	0.9451831618391349	FALSE
Ixazomib	NOTCH2_2	6.833333333333333	-0.23096251322495764	-0.9087214206198653	0.3761568375749271	0.9451852921083898	FALSE
Ixazomib	GCN1_3	7.165263157894737	-0.3487474351977604	-0.9046515063226196	0.37616084072211886	0.9451870807390106	FALSE
Pracinostat	KDM6A_1	6.685263157894737	0.6997821672242573	0.9042840760652199	0.3761634489855731	0.9451870807390106	FALSE
BMS863233	ZNF91_0	0.4636363636363636	0.22010032082730535	0.9193282829273975	0.376164863979222	0.9451870807390106	FALSE
Itraconazole	RAB11FIP3_2	0.08	0.6497964094462658	0.9199747205719339	0.3761656356773164	0.9451870807390106	FALSE
C646	IFT81_1	2.4105882352941177	-0.4852312230944755	-0.9063537677837072	0.37616796198321356	0.9451870807390106	FALSE
Pilocarpine	CTSC_1	-1.2070588235294117	0.1740823084787721	0.9059103140083997	0.3761700260513382	0.9451870807390106	FALSE
Tamatinib	ASMTL_1	0.058947368421052714	1.1234938668606822	0.9041362346873164	0.3761731679162664	0.9451870807390106	FALSE
Vismodegib	TRIM9_1	2.1822222222222223	-0.39450945559478356	-0.9048817840035359	0.37617322479752635	0.9451870807390106	FALSE
BX-912	CORO2B_1	7.181052631578948	0.7627653622204995	0.9042339664294955	0.37617353267619735	0.9451870807390106	FALSE
Finasteride	EFEMP1_1	0.4072727272727273	-0.15157206218195968	-0.9212673503818873	0.37617684572636867	0.9451893346217913	FALSE
AZD8055	TSR1_3	9.032631578947369	-1.0962430553390692	-0.9042161119704939	0.37617845856398646	0.9451893346217913	FALSE
Bosutinib	PDE7A_2	2.6541176470588237	0.31288832366607155	0.9061702426214744	0.37617975746726395	0.9451893346217913	FALSE
APR-246	PAF1_1	0.05052631578947371	0.4082295540010011	0.9041836596780969	0.3761852462121982	0.9451958521261087	FALSE
Neratinib	LACTB2_1	2.9050000000000002	0.22310663772229195	0.9088014057659795	0.37618620964247174	0.9451958521261087	FALSE
Mivebresib	NRIP1_3	7.1466666666666665	0.6280705540629256	0.9089146166130695	0.37619276882126274	0.9451958521261087	FALSE
Enzastaurin	SH2D2A_1	3.2011764705882353	0.1654134200465136	0.9067079011057334	0.3761939236077819	0.9451958521261087	FALSE
Galunisertib	CALML4_0	0.8666666666666667	-0.4455651874424064	-0.909227769311319	0.37619421217868965	0.9451958521261087	FALSE
Luminespib	CCDC141_0	0.14736842105263162	-0.4557145347919497	-0.9040316373043771	0.3761943633587985	0.9451958521261087	FALSE
Abemaciclib	ECT2_3	1.84	0.400430177402784	0.9042278679006857	0.37619478294857334	0.9451958521261087	FALSE
NMS-873	NXN_2	6.2225	-0.3969524852924787	-0.9079771497409184	0.3762000601392643	0.9452032550231624	FALSE
Entospletinib	KIAA1217_1	1.7676923076923077	-0.30643691315948535	-0.9156327388263918	0.37620290848806426	0.9452032550231624	FALSE
Deferoxamine	BTF3L4_2	3.05375	-0.4262347165626028	-0.9081790539245329	0.37620353155221786	0.9452032550231624	FALSE
JQ1	COTL1_1	5.693684210526316	0.8945430787041955	0.9044741542518188	0.37620700870699963	0.9452032550231624	FALSE
Sirolimus	DEAF1_1	1.4328571428571428	-0.2405449814663873	-0.9105495586410557	0.3762103769577163	0.9452032550231624	FALSE
Ralimetinib	WWC2_0	3.835	-0.3755808787492539	-0.9078352730562591	0.37621060000047024	0.9452032550231624	FALSE
Auranofin	IDNK_1	4.887368421052631	0.5004000730501617	0.9042310363639746	0.3762126022281077	0.9452032550231624	FALSE
Masitinib	AKAP17A_1	-0.5063157894736843	-0.38232565307058153	-0.9042087110372236	0.3762129274915903	0.9452032550231624	FALSE
TAK-901	HLA_DQA1_1	8.16	-0.3484832448080485	-0.9062809044233456	0.3762161905209227	0.9452032550231624	FALSE
Entinostat	TBC1D8_1	6.174736842105263	-0.5012700832291789	-0.9039550541900716	0.3762166712735223	0.9452032550231624	FALSE
Pacritinib	NCF1_2	-2.7210526315789476	-0.7820763255851119	-0.9040940085425362	0.3762172648059966	0.9452032550231624	FALSE
Enzastaurin	PLK4_0	3.2266666666666666	-0.22012124392325091	-0.9049963889824582	0.37622360268597665	0.9452043721567535	FALSE
Pracinostat	PLXDC2_0	8.057777777777778	0.33907028844582954	0.9266055990506451	0.3762237714943939	0.9452043721567535	FALSE
AZD1208	HNRNPD_2	0.91875	0.43852462829278627	0.9080708363015204	0.3762239538047558	0.9452043721567535	FALSE
PS-1145	F13A1_2	1.228235294117647	-0.3488469425451668	-0.9061911887512208	0.3762260988879309	0.9452043721567535	FALSE
GSK2636771	PLEKHG4B_2	1.52	-0.24020246801169812	-0.9090721507215219	0.3762265892172233	0.9452043721567535	FALSE
JQ1	MCTP2_0	5.693684210526316	0.38929773700601744	0.9041126460218152	0.37623122129789077	0.9452088797887312	FALSE
Agerafenib (CEP-32496)	NAPRT_2	8.222222222222221	-0.8108246926759753	-0.905353696372856	0.37623390114092514	0.9452088797887312	FALSE
Tarenflurbil	ARHGEF9_2	0.9821052631578947	-0.37866893227504056	-0.90405551666505	0.37623465939224465	0.9452088797887312	FALSE
RO5126766	HLX_0	1.1023529411764705	-0.25004414667414787	-0.9059549549592636	0.37623548726544265	0.9452088797887312	FALSE
Saracatinib	SLC16A3_0	1.6716666666666666	-0.2746157299242325	-0.9175168232538768	0.37623983553545515	0.9452105306786673	FALSE
AT-101	CTNNB1_2	4.710769230769231	-0.3356359531264242	-0.9147107917792546	0.37624053895106524	0.9452105306786673	FALSE
Deferoxamine	AKTIP_0	2.728421052631579	-0.3375712657464341	-0.9040035842981694	0.3762423219443448	0.9452105306786673	FALSE
Palbociclib	IFT74_1	3.7388235294117647	0.5514198915404042	0.9062017375556666	0.3762432482486091	0.9452105306786673	FALSE
GDC-0084	RILPL1_1	9.433333333333334	0.6580570278849255	0.9050014917643777	0.37624593735217504	0.9452120604235603	FALSE
Vinorelbine	RILPL1_1	18.48	1.0772613486888118	0.9049983189344889	0.3762475776906521	0.9452120604235603	FALSE
Ravoxertinib	TCF7_0	5.681818181818182	0.3342372734457128	0.9172421695321907	0.37624918506699023	0.9452120604235603	FALSE
Nilutamide	SIK2_2	0.9884210526315789	-0.2065800600312928	-0.9039076674956334	0.3762524582178285	0.9452158216274448	FALSE
AMG-337	PLEK_2	1.3242105263157895	0.2984599952454198	0.9039906517962304	0.3762594514908211	0.9452289283871781	FALSE
Filanesib	AC207582.2_0	12.855555555555556	-1.1188412216932915	-0.905096150967275	0.37626142292577536	0.9452294193555519	FALSE
AVN944	ARNT_2	9.503157894736843	0.5986031403765398	0.903967386425908	0.37626666226321026	0.9452381197789805	FALSE
AZD6738	BCAM_2	8.361818181818181	0.31887617493175713	0.9184072612970892	0.376269196930626	0.9452400256168219	FALSE
LY-2874455	GSDME_2	0.6866666666666666	-0.5439745969199397	-0.9080288618490135	0.37627498106080426	0.9452446212341905	FALSE
PF-06463922	ITGB4_2	0.3569230769230769	-0.15560390185788575	-0.9150419263872733	0.3762757512880356	0.9452446212341905	FALSE
Fostamatinib	OCRL_2	1.32	1.2170431691133123	0.9087564119095292	0.37627664264590766	0.9452446212341905	FALSE
SGC-CBP30	MYO1B_1	4.185263157894737	-0.4557735839458823	-0.9040705194695853	0.37627934413702524	0.9452446212341905	FALSE
Pexidartinib	MORC3_2	1.0326315789473683	-1.844678851118039	-0.9039691172041864	0.37628528922151017	0.9452446212341905	FALSE
A-419259	ABCA13_0	5.84	0.31109024283488673	0.9088457918346818	0.37628740988677156	0.9452446212341905	FALSE
Selumetinib	SUB1_1	2.5578947368421052	1.2487884596645265	0.9039529323496374	0.3762907732308015	0.9452446212341905	FALSE
PCI-34051	COQ8B_2	2.5576470588235294	-0.22587701327471016	-0.9078426232931681	0.3762932241362873	0.9452446212341905	FALSE
Palomid-529	GIPC3_2	1.7314285714285713	-0.40442719898980267	-0.91046043104696	0.3762952622554472	0.9452446212341905	FALSE
Lovastatin	PTPN6_2	1.868421052631579	-0.8171822662452672	-0.9038760017704968	0.3762965416074565	0.9452446212341905	FALSE
Ivosidenib	UBXN8_0	1.1466666666666667	0.2687808137212535	0.9086424452521114	0.3762966353710344	0.9452446212341905	FALSE
Eribulin	SYNM_2	17.86875	0.4470174270113701	0.9068742431899919	0.3762979459648278	0.9452446212341905	FALSE
VER-155008	SHANK3_3	2.2199999999999998	-0.39291179328503867	-0.9061554127359043	0.3763034834061212	0.9452446212341905	FALSE
Omacetaxine	NUP210_3	5.684285714285714	-0.44297308728368545	-0.9137174199394946	0.37630681877246563	0.9452446212341905	FALSE
Vincristine	MOSPD2_2	9.74	0.52428460163898	0.9088985933570114	0.37630869273575285	0.9452446212341905	FALSE
Pacritinib	SLF2_1	-2.65	0.4916261464728157	0.9045940511202915	0.37631070081266726	0.9452446212341905	FALSE
Tipifarnib	P4HA2_2	6.1625	-0.3806663499774027	-0.9075760548532626	0.37631109272443575	0.9452446212341905	FALSE
AZD3965	CD96_1	2.1307692307692307	0.2387797317183551	0.9112856077311782	0.37631147708695334	0.9452446212341905	FALSE
Erlotinib	SH3RF3_2	3.1314285714285717	0.3065181335179792	0.9100805799770455	0.37631239442525344	0.9452446212341905	FALSE
Bryostatin_1	DPYSL3_2	3.2589473684210524	-0.8758822966576904	-0.9039765879347473	0.3763128355432501	0.9452446212341905	FALSE
Duvelisib	ADPRHL1_3	3.124705882352941	-0.7387107304231019	-0.9064189834186671	0.37631324447689574	0.9452446212341905	FALSE
Deferoxamine	RECQL5_1	2.728421052631579	-1.1055314388441877	-0.9039166221865291	0.3763154427016061	0.9452446212341905	FALSE
Tirabrutinib	HIC1_1	3.6888888888888887	-0.5284498704250535	-0.9266983868616024	0.3763229324752856	0.9452446212341905	FALSE
Oxaliplatin	PTPN22_2	9.610909090909091	0.45760370374327913	0.916192862502621	0.3763242005169938	0.9452446212341905	FALSE
Erastin	SPIDR_0	10.961428571428572	-0.3111111608683835	-0.9105967377247474	0.37632472088338753	0.9452446212341905	FALSE
Rucaparib	CCDC136_0	2.3815384615384616	-0.29582355945046623	-0.9128710736457358	0.3763248599309643	0.9452446212341905	FALSE
Auranofin	SPOUT1_1	4.430909090909091	0.5244926516206455	0.9154041552492252	0.376328329403133	0.9452446212341905	FALSE
Lovastatin	MAP1B_1	1.8266666666666667	0.2346517879278639	0.9089677432737657	0.37632876837985596	0.9452446212341905	FALSE
PF-00562271	FXYD5_0	2.0831578947368423	-0.22628068549764827	-0.9039432720880758	0.37633048438949124	0.9452446212341905	FALSE
Neflamapimod	MBOAT7_0	2.0875	-0.1923021593619416	-0.9095610304361968	0.3763314551619158	0.9452446212341905	FALSE
SGI-1776	SERPINC1_1	0.7317647058823529	-0.25274652391387403	-0.9062075502694323	0.37633160646591035	0.9452446212341905	FALSE
Midostaurin	FAM53B_0	7.423157894736843	-0.6982892547220917	-0.903828545334348	0.3763334055741252	0.9452446212341905	FALSE
RO5126766	FGD6_2	0.9042105263157895	0.20134125849450957	0.90385730898268	0.37633443578544223	0.9452446212341905	FALSE
Oprozomib	ZBTB8A_0	3.435714285714286	0.37342332703825737	0.9111470666452163	0.3763353543549416	0.9452446212341905	FALSE
BGB324	FTL_1	1.5357894736842104	0.24124105525953154	0.9038410608056398	0.3763353558249479	0.9452446212341905	FALSE
Tucidinostat	NDUFA10_2	5.3978947368421055	-0.41551928820688433	-0.9037655126927437	0.3763355911255787	0.9452446212341905	FALSE
Daporinad	CAND2_1	12.833684210526316	0.8480684317486953	0.9039319178739498	0.3763367393245748	0.9452446212341905	FALSE
Binimetinib	VAMP5_0	2.52	0.18016486700754059	0.9086910050726417	0.3763416295323174	0.9452524430799961	FALSE
Abexinostat	EIF4EBP1_0	6.228421052631579	0.42494174081005975	0.9038015174306051	0.37634704274312913	0.945257624689215	FALSE
PF-670462	VAV2_3	3.3368421052631576	1.0579017500888057	0.903907472614441	0.3763500419443915	0.945257624689215	FALSE
Panobinostat	SNTB1_2	7.108421052631579	-0.4599654718770802	-0.9038226210252758	0.3763500564402211	0.945257624689215	FALSE
Lonafarnib	TRDMT1_2	6.818947368421052	-0.3294420228338143	-0.9036647215563806	0.37635079674069327	0.945257624689215	FALSE
Megestrol_acetate	ZFYVE19_1	4.498947368421053	0.39197430273525075	0.9036969696634699	0.37635486065834356	0.9452602589249107	FALSE
Clofarabine	CYTH4_2	-0.3599999999999999	1.7712251998426778	0.9229358005023753	0.37635539766617665	0.9452602589249107	FALSE
SGC-CBP30	GPX1_1	4.185263157894737	0.3340412417838428	0.9038806288881285	0.3763595902331418	0.9452641378522766	FALSE
ABT-751	DNPH1_1	10.147777777777778	0.47736163383798763	0.9048393249325902	0.3763638953019057	0.9452641378522766	FALSE
Flutamide	TGFB1_2	2.287058823529412	-0.35380021607089907	-0.9059074982785907	0.376366071706972	0.9452641378522766	FALSE
VLX1570	PLEKHG3_2	0.19176470588235298	-0.3965279377136489	-0.9056615016465659	0.3763713549340063	0.9452641378522766	FALSE
Mivebresib	NOM1_2	7.9750000000000005	-1.4906983603690886	-0.9066588412024384	0.3763725569466986	0.9452641378522766	FALSE
MK-2206	WWC3_2	5.081052631578947	-0.7557564487583541	-0.9035474861651901	0.3763728290769669	0.9452641378522766	FALSE
TH588	PURB_1	3.741052631578947	-0.3892718277141747	-0.9036841516346887	0.3763749224290688	0.9452641378522766	FALSE
Pictilisib	TPM1_1	9.17578947368421	0.6563586616045457	0.9038683304534084	0.37637530825977983	0.9452641378522766	FALSE
Paclitaxel	ZNF670_0	16.16777777777778	-1.3728871839576096	-0.9046744724205759	0.37637614539068087	0.9452641378522766	FALSE
Ibrutinib	SLC44A1_2	2.107142857142857	0.3288814908211875	0.9099124592369456	0.3763772791811859	0.9452641378522766	FALSE
Vemurafenib	MEX3A_2	2.0073684210526315	-0.3204879138814877	-0.9036597289652936	0.3763786403238689	0.9452641378522766	FALSE
GSK-J4	CYTH4_2	-6.53	-0.6779302365631978	-0.9228863087159667	0.37638004503164424	0.9452641378522766	FALSE
Mubritinib	PLEKHF2_2	7.233684210526316	1.0622992121389216	0.9038760541969652	0.3763802512250233	0.9452641378522766	FALSE
Crenolanib	MTCL1_3	0.2326315789473684	0.4868147858703873	0.9036196624763788	0.3763818069638284	0.9452641378522766	FALSE
AZD3965	TMEM9_0	2.08	0.21857865795910983	0.9248606240526979	0.37638425756159144	0.9452658319010024	FALSE
Vactosertib (TEW-7197)	GPX1_2	0.4777777777777778	-0.17161345113083964	-0.9047229562245606	0.376387773012107	0.9452702002330853	FALSE
Cabozantinib	SIK2_2	2.5010526315789474	-0.5561789452388523	-0.9036346034860848	0.376393969404221	0.9452706704916319	FALSE
PCI-34051	SLMAP_3	2.59	0.42418728683511425	0.916978484929252	0.3763992681501198	0.9452706704916319	FALSE
Decitabine	ZNF302_1	2.6557894736842105	-0.7459141876873551	-0.9037226163117882	0.37639948213669105	0.9452706704916319	FALSE
GSK650394	PGAM2_1	2.5652631578947367	-0.3776702189513031	-0.9036686713170137	0.3764021478852456	0.9452706704916319	FALSE
PIM-447	PREB_1	3.58	-0.33320599857824423	-0.9247831257031527	0.37640675274295043	0.9452706704916319	FALSE
Saridegib	TP53BP1_3	1.3844444444444444	0.7100940252558936	0.9047150068178538	0.3764076404903902	0.9452706704916319	FALSE
RGFP966	PIK3R6_2	11.323333333333332	0.5129034077025453	0.9155079432480835	0.37641267030328185	0.9452706704916319	FALSE
Rociletinib	ZNF136_0	3.2399999999999998	-0.3767642308739852	-0.9071820847734309	0.3764137134600932	0.9452706704916319	FALSE
Ponatinib	PGP_3	11.673333333333334	-0.6118143335031353	-0.9085576358136129	0.3764162739381419	0.9452706704916319	FALSE
VER-155008	DISC1_2	1.9670588235294117	0.24137334783763895	0.9058853689091283	0.37641657903735226	0.9452706704916319	FALSE
Cabozantinib	WSB1_0	0.8200000000000001	0.6130314090397649	0.9085929031501391	0.37641739510303074	0.9452706704916319	FALSE
A-1155463	GTF3C1_4	4.121111111111111	-0.9517522582896284	-0.9050098444971187	0.3764206070619298	0.9452706704916319	FALSE
Topotecan	OPA1_2	18.38625	0.23577771812608575	0.9079137759555514	0.3764219630672351	0.9452706704916319	FALSE
Altiratinib	GTF2IRD1_0	2.61	0.13599839969515007	0.9234280422760168	0.3764220059714539	0.9452706704916319	FALSE
TIC10	RBM34_2	0.15647058823529406	0.30962053688279545	0.9054560115366341	0.3764245938227777	0.9452706704916319	FALSE
Venetoclax	PACSIN3_2	20.910526315789472	1.0423378727408177	0.9036800886126961	0.3764294548991671	0.9452706704916319	FALSE
Pilocarpine	SPG7_0	-1.2266666666666668	0.4569702936846272	0.9047274580150201	0.3764363616268027	0.9452706704916319	FALSE
GSK-2334470	SEMA4B_3	6.524285714285714	-0.38954772136126026	-0.9122888295033132	0.3764434756299846	0.9452706704916319	FALSE
Ribociclib	IMP4_2	2.1133333333333333	-0.3162088290104229	-0.9054391782700274	0.3764483024079701	0.9452706704916319	FALSE
Tirabrutinib	PPARD_0	2.8249999999999997	0.3167351086286455	0.9089463603922316	0.3764488826962148	0.9452706704916319	FALSE
Ravoxertinib	PKIG_0	5.757894736842105	0.4431782928746049	0.9036423567614889	0.37645011438478926	0.9452706704916319	FALSE
Fingolimod	PXN_2	2.0168421052631578	-0.3376182874577628	-0.9037251858506354	0.3764526864725791	0.9452706704916319	FALSE
GSK-2334470	PKIA_0	5.7	0.24564827658851388	0.908977169014209	0.37645335572199734	0.9452706704916319	FALSE
Copanlisib	LAMTOR2_1	6.065714285714286	0.7014517673125634	0.9099755589741811	0.3764557963636719	0.9452706704916319	FALSE
Mubritinib	SNRK_2	7.233684210526316	-1.0158396247071855	-0.9036493361729839	0.3764566797423713	0.9452706704916319	FALSE
PF-04708671	MB_1	5.359999999999999	-0.23559205491610152	-0.9099598042188259	0.37645736271386887	0.9452706704916319	FALSE
Ribociclib	ARVCF_2	2.272307692307692	0.28976786572671465	0.9113180287533963	0.3764589623271979	0.9452706704916319	FALSE
Digoxin	NAV2_3	7.55	0.25657839460778453	0.9155522299138247	0.37646126530933044	0.9452706704916319	FALSE
Milciclib	SPR_2	5.8127272727272725	-0.7722042017812093	-0.9192472158961245	0.3764638831035678	0.9452706704916319	FALSE
S-63845	R3HCC1_0	-2.44	-0.7405332231862869	-0.9036777470210836	0.37646524630304334	0.9452706704916319	FALSE
Tubastatin_A	PTPRF_3	5.726666666666667	-0.5567219798465791	-0.9081374260749502	0.3764671015490675	0.9452706704916319	FALSE
BAY_87-2243	HOPX_0	6.4	-0.721789014834448	-0.908106897190201	0.3764683349154698	0.9452706704916319	FALSE
Gedatolisib	CHD1L_1	5.312631578947369	-0.9293099183646425	-0.90375899484903	0.3764685266114013	0.9452706704916319	FALSE
PF-04708671	PPP1R3G_0	4.513846153846154	0.40077055293515434	0.9117590115291401	0.3764692444701113	0.9452706704916319	FALSE
Triciribine	FRMPD1_1	12.77	-0.7143515397293518	-0.920499234969601	0.3764741339252312	0.9452706704916319	FALSE
UNC2881	GLRX_0	1.1722222222222223	0.2431931012518847	0.9044426273576258	0.3764768757000704	0.9452706704916319	FALSE
GDC-0084	KRT7_3	9.255555555555555	0.39093436248221064	0.9264405648542843	0.3764775938904281	0.9452706704916319	FALSE
Galunisertib	CCN2_1	1.01	-0.41352609391306544	-0.9206276546679438	0.3764794653711475	0.9452706704916319	FALSE
Mercaptopurine	CDC34_2	9.68	-0.4741038945644254	-0.9086311168582174	0.3764827582843294	0.9452706704916319	FALSE
Resminostat	CD84_0	5.916470588235295	0.28063884393029964	0.9062112081975242	0.37648382234038724	0.9452706704916319	FALSE
C646	NET1_0	1.6133333333333333	1.1960397321780083	0.9087883871324826	0.37648519034386885	0.9452706704916319	FALSE
Ixazomib	BTF3L4_2	7.16	0.3232783527930214	0.9076302634330028	0.37648547693506806	0.9452706704916319	FALSE
Ganetespib	BANK1_1	1.38	-0.4162657802227868	-0.9083771811067218	0.3764881408801529	0.9452706704916319	FALSE
Omipalisib	WDR76_1	12.210526315789474	1.1590127586552834	0.9035735064720657	0.37649066235816175	0.9452706704916319	FALSE
LY3009120	LIME1_0	7.506666666666667	0.3742266895106582	0.9091623686865191	0.37649258524181195	0.9452706704916319	FALSE
Pacritinib	AHSG_0	-2.7210526315789476	0.39970437333783726	0.9036468867017513	0.37649364052777967	0.9452706704916319	FALSE
C646	OBSCN_0	2.728888888888889	-0.38194532834451317	-0.92472213843877	0.3764980058841648	0.9452706704916319	FALSE
Avadomide (CC122)	SSH3_2	3.2285714285714286	0.32736835154112665	0.9100703736701935	0.37649819789940075	0.9452706704916319	FALSE
PF-04708671	CHD2_3	4.38	-0.3879800549097137	-0.9196866461057003	0.3765023533612354	0.9452706704916319	FALSE
MST-312	CNTLN_2	3.571428571428571	0.333866072127523	0.9115928402013235	0.376504316046017	0.9452706704916319	FALSE
PIM-447	LTBP3_1	4.110909090909091	0.5351757398768517	0.9181880716642339	0.3765045430422672	0.9452706704916319	FALSE
A-1155463	ANKS1B_2	7.36	0.7360600873556403	0.9300565873589031	0.3765046459442596	0.9452706704916319	FALSE
Neratinib	SNTB1_2	2.548421052631579	0.23505054996086006	0.903519698523212	0.37650703650762485	0.9452706704916319	FALSE
Clofarabine	TANC2_1	4.072727272727273	2.230219074176048	0.9203091276950071	0.37651001549407437	0.9452706704916319	FALSE
Icotinib	RGS3_2	2.53125	0.32391327132601866	0.9070668091907694	0.3765154036388013	0.9452706704916319	FALSE
Saracatinib	HSPA4L_1	2.3383333333333334	-0.3194843088064396	-0.9138606575284048	0.3765171411808409	0.9452706704916319	FALSE
PCI-34051	PGRMC1_1	2.38	-0.21253976425824278	-0.9246700543200461	0.37651723319482766	0.9452706704916319	FALSE
Enzastaurin	PEX11B_0	3.46	0.4347639439121522	0.9117264405076677	0.3765175566471247	0.9452706704916319	FALSE
BCI	PER3_1	2.03625	0.23929586591748198	0.907273103771811	0.3765188323618964	0.9452706704916319	FALSE
Dactinomycin	BANK1_1	12.186666666666666	0.5925618588033256	0.9083173125119932	0.3765188593916694	0.9452706704916319	FALSE
Fingolimod	GNS_3	2.1564705882352944	-0.2823301578443804	-0.9054875747701636	0.37651896314459965	0.9452706704916319	FALSE
Fludarabine	ARHGEF17_3	3.9733333333333336	0.826841403064369	0.9086643387065942	0.3765196257631811	0.9452706704916319	FALSE
Canertinib	AHNAK2_3	3.667692307692308	-0.48026582711411886	-0.9150937426191436	0.3765200252714279	0.9452706704916319	FALSE
ABT-751	JUNB_2	9.809473684210527	-0.3921703128947609	-0.9034577914568824	0.37652015435060515	0.9452706704916319	FALSE
Masitinib	SPTLC2_2	-0.4442857142857143	-0.21687233637375572	-0.909997822793511	0.3765235097101951	0.9452706704916319	FALSE
Cytarabine	AGMAT_0	17.941666666666666	0.8742057200756915	0.9173947932719924	0.37652353918548054	0.9452706704916319	FALSE
Pemetrexed	CRAT_2	19.18	0.7277309697336066	0.903504419048115	0.37652358921491713	0.9452706704916319	FALSE
Altiratinib	TK2_2	2.775294117647059	0.2885406206498916	0.9058985827380532	0.37652396464653304	0.9452706704916319	FALSE
PTC-209	NAV2_3	0.5783333333333333	0.3673731527701846	0.9154277690477205	0.37652418723503134	0.9452706704916319	FALSE
Milciclib	RINT1_1	5.203157894736842	0.9308436510632976	0.9035964309200304	0.37652441128865055	0.9452706704916319	FALSE
GSK-461364	CRAT_2	16.493684210526315	0.6732509153751185	0.903493158417487	0.37652942548478796	0.9452706704916319	FALSE
Deferoxamine	MYEF2_2	2.506153846153846	0.3457866772588003	0.9134111931891457	0.37653025806571194	0.9452706704916319	FALSE
Avadomide (CC122)	PNP_2	2.6	0.291447728280277	0.9044160279446375	0.3765313275272715	0.9452706704916319	FALSE
Saracatinib	AFG1L_2	2.0329411764705885	-0.46544098309677956	-0.905871090271167	0.3765317025687235	0.9452706704916319	FALSE
dBET1	TOR3A_2	-0.36124999999999996	0.43703171912077415	0.9071616868929394	0.3765340392940435	0.9452706704916319	FALSE
Alisertib	NEO1_3	16.94842105263158	-0.8412487833202402	-0.903456807940549	0.37653614281290004	0.9452706704916319	FALSE
Sitravatinib	SERPINH1_1	5.74875	-0.9291469021713382	-0.9087904277246939	0.3765372109152313	0.9452706704916319	FALSE
AR-42	SPN_0	8.052222222222222	-0.3866015816610575	-0.9043037727783707	0.376538270894365	0.9452706704916319	FALSE
Bosutinib	CLSTN3_0	2.248235294117647	0.41536397813793113	0.9056798681778524	0.376539177749466	0.9452706704916319	FALSE
Sabutoclax	SDSL_2	8.635555555555555	1.0232437918842583	0.9045485318909333	0.376540580132804	0.9452706704916319	FALSE
Gedatolisib	WDFY3_1	5.87875	0.37766374199531144	0.907203586573967	0.37654214060022195	0.9452706704916319	FALSE
ONX-0914	L1CAM_2	1.5944444444444443	1.3081726183539444	0.9044348398048961	0.37654692764592135	0.9452706704916319	FALSE
Saracatinib	NFATC4_3	1.9411111111111112	-0.8140785466865854	-0.9039416705265427	0.37654858275693515	0.9452706704916319	FALSE
Idelalisib	ANXA5_1	6.028888888888889	-1.1722103739699632	-0.9045343018051631	0.3765488269399683	0.9452706704916319	FALSE
Luminespib	PCDH12_0	-0.6454545454545454	0.31781173170317367	0.9172031457294243	0.37654916281089235	0.9452706704916319	FALSE
PF-4800567	CTNND1_1	1.335	0.2642049958511379	0.9086834414057927	0.37654992749144633	0.9452706704916319	FALSE
Lonafarnib	GPX1_1	6.818947368421052	-0.37154841482754897	-0.9035092976340261	0.3765519994780804	0.9452706704916319	FALSE
Rucaparib	PRTFDC1_2	2.58	0.34185949376731745	0.919853813400801	0.3765532543736023	0.9452706704916319	FALSE
Salinomycin	PALM_1	-5.4	-0.5029234378175579	-0.9043779319629477	0.37655546693386255	0.9452706704916319	FALSE
Pacritinib	NAXD_2	-2.3705882352941177	-0.5326362804086587	-0.9056558480840269	0.3765556668211423	0.9452706704916319	FALSE
VS-4718	CFAP74_0	1.74	-0.5411849416494102	-0.9236180475660314	0.376556250769153	0.9452706704916319	FALSE
Nilutamide	FRMPD1_1	0.87	-0.3453340119990484	-0.9203238628580531	0.3765618920583925	0.9452706704916319	FALSE
GDC-0919	FAIM_2	2.205263157894737	0.23163053570387057	0.9032036860163912	0.3765647587829627	0.9452706704916319	FALSE
Doxorubicin	E2F6_0	6.946666666666666	0.515725665398418	0.9082825782294127	0.3765651765963943	0.9452706704916319	FALSE
Lenvatinib	NPLOC4_2	1.1494736842105264	-0.29388500647038235	-0.9033710265774896	0.3765671236384409	0.9452706704916319	FALSE
Quizartinib	NEDD4L_1	2.4642105263157896	1.0423952813194586	0.9034578140054765	0.37656828598414016	0.9452706704916319	FALSE
Disulfiram(+CuCl2)	CASK_2	3.9175	1.9274126622079821	0.908657383944093	0.3765694582236433	0.9452706704916319	FALSE
8-chloro-adenosine	TDRD9_0	1.4789473684210526	-0.35504717112745543	-0.903349275424227	0.3765704782084711	0.9452706704916319	FALSE
Abemaciclib	CHID1_2	2.5988235294117645	-0.6360055139204772	-0.9052698173909092	0.37657099230665647	0.9452706704916319	FALSE
NVP-RAF265	CROCC2_0	6.4425	0.2858974169961179	0.9070870113574171	0.3765711929491865	0.9452706704916319	FALSE
PIM-447	GPC1_0	2.8927272727272726	0.32491636123013323	0.9192095955036157	0.3765739276481802	0.9452706704916319	FALSE
PF-4800567	POLR3B_3	1.1155555555555556	-0.18291715894221847	-0.9047358146114385	0.37657593042517956	0.9452706704916319	FALSE
Azacitidine	PPM1D_0	4.9816666666666665	0.32875957447294374	0.9140268890860246	0.37657625761770797	0.9452706704916319	FALSE
Tubastatin_A	ENAH_1	5.486315789473684	0.6464657917359432	0.9033906596749045	0.3765781021840243	0.9452706704916319	FALSE
Cladribine	PRKD2_1	3.3810526315789473	1.8419778198904664	0.9034296189667358	0.3765803822024173	0.9452706704916319	FALSE
AZD1775	DZIP3_0	8.963076923076922	-0.5855208586079272	-0.912402655579986	0.37658070436075053	0.9452706704916319	FALSE
Midostaurin	MORC3_2	7.423157894736843	-3.0359867067249438	-0.9033935412195058	0.3765835530676609	0.9452706704916319	FALSE
Itraconazole	RSF1_3	0.48000000000000004	-0.2858175071747909	-0.9066344122013275	0.37658384310030124	0.9452706704916319	FALSE
Uprosertib	NCKAP5_2	3.3076923076923075	0.34801730788408536	0.9128602574964834	0.3765842020160408	0.9452706704916319	FALSE
VE-821	NAPRT_2	3.101111111111111	0.4255390069284957	0.9046691535933649	0.37658766611349004	0.9452706704916319	FALSE
ARV-825	MYO1F_2	1.9452631578947368	0.9898500813598021	0.90325878882544	0.3765882216355425	0.9452706704916319	FALSE
ENMD-2076	GREB1_1	6.37	0.34979084932230214	0.9227422411785913	0.37659198380048664	0.9452706704916319	FALSE
Serabelisib	SLC43A1_0	1.76	-0.18063561912643614	-0.9050368956696595	0.37659393973701716	0.9452706704916319	FALSE
Nintedanib	SESTD1_1	1.04	-0.49604499229864707	-0.9033610239975254	0.3765958830608621	0.9452706704916319	FALSE
Masitinib	ECE1_1	-0.7569230769230769	-0.22301248536508683	-0.9120668781590354	0.3765960566153558	0.9452706704916319	FALSE
ML390	AKAP17A_2	8.557894736842105	-1.7302081577905972	-0.9033471538929967	0.376599220618991	0.9452706704916319	FALSE
PF-04708671	GRIA3_0	4.950909090909091	0.27939656152272524	0.9187938568352181	0.37660390671057575	0.9452706704916319	FALSE
Vactosertib (TEW-7197)	NQO2_1	0.9263157894736842	0.3066995018808323	0.9033405094547341	0.3766064713697378	0.9452706704916319	FALSE
Ipatasertib	DIAPH2_1	3.626315789473684	0.4067206628427064	0.9032232756991478	0.3766098110521312	0.9452706704916319	FALSE
Tarenflurbil	USP40_3	1.0122222222222221	0.18137738658635788	0.9042093922761597	0.37661186014309567	0.9452706704916319	FALSE
CEP-37440	SETD6_2	1.4683333333333333	-0.2778455998199671	-0.915777215632158	0.37661444517499	0.9452706704916319	FALSE
THZ2	CASP1_1	-1.1852631578947368	-1.0144704647967389	-0.9033734178491323	0.3766148080662708	0.9452706704916319	FALSE
OSU-03012	ANXA4_1	5.757894736842105	-0.8871120000630149	-0.9033608467651633	0.3766166849864777	0.9452706704916319	FALSE
Tivozanib	CTNND1_2	3.6178947368421053	-0.4269095228706538	-0.9031975595931876	0.37662022615673085	0.9452706704916319	FALSE
Pracinostat	MMP14_1	7.36125	0.46040045338762553	0.9065375525647048	0.3766224931107821	0.9452706704916319	FALSE
Paclitaxel	IL21R_0	13.01	1.0901334925872526	0.9203301843337354	0.3766225502363101	0.9452706704916319	FALSE
Ruboxistaurin	CECR2_2	0.19999999999999998	-0.46605923836216145	-0.9199191716978187	0.37662275007388313	0.9452706704916319	FALSE
Cladribine	MMP14_1	3.56	0.8294370341940845	0.9065358000507316	0.3766233954786651	0.9452706704916319	FALSE
Brigatinib	ANXA1_2	0.2872727272727272	0.39302472136087485	0.9170944507564739	0.3766265303791837	0.9452706704916319	FALSE
Dactolisib	PLS3_1	9.27764705882353	0.6804483365466869	0.9059039900262845	0.3766265345469072	0.9452706704916319	FALSE
Imatinib	ANXA3_2	1.1742857142857144	-0.4680723172903445	-0.9103230542850881	0.3766290335755308	0.9452706704916319	FALSE
Alpelisib	NAPEPLD_0	1.9383333333333332	-0.30690298186702225	-0.9134014246123064	0.37663173748426004	0.9452706704916319	FALSE
Regorafenib	INPP4B_1	5.195555555555556	-0.7651466872321552	-0.925498443587038	0.37663282104545115	0.9452706704916319	FALSE
TGR-1202	TANC1_2	1.0775	0.3586012745885832	0.9072579136213681	0.3766328857616078	0.9452706704916319	FALSE
Salinomycin	GPC1_0	-3.827272727272727	-0.5573829295597844	-0.9190905753908563	0.3766336302939536	0.9452706704916319	FALSE
Altiratinib	AK5_1	3.1455555555555557	-0.36332672083152434	-0.9044190607934838	0.3766350955583265	0.9452706704916319	FALSE
Verdinexor	PAN3_1	5.861052631578947	-1.0463058279764954	-0.9033163627411749	0.3766352108963814	0.9452706704916319	FALSE
Tivozanib	COA4_0	4.021111111111111	0.7358577863447822	0.904136171361422	0.37663571600632806	0.9452706704916319	FALSE
Tivozanib	BASP1_2	5.1814285714285715	-0.34346277304764805	-0.9124809716984623	0.37663651326473546	0.9452706704916319	FALSE
Selonsertib	EPB41L1_1	1.9	0.25046197282263605	0.9161740758666523	0.37663670383114456	0.9452706704916319	FALSE
Bleomycin	MYO1C_3	4.997894736842105	-0.4553879690932131	-0.9034331048455209	0.37664205840041143	0.9452706704916319	FALSE
AZD8055	UACA_3	9.587692307692308	0.5772565263634591	0.912260794517982	0.37664511042412574	0.9452706704916319	FALSE
Ridaforolimus	GABPB1_2	3.9766666666666666	5.837592168812458	0.915440469841177	0.37664515763743167	0.9452706704916319	FALSE
Cilengitide	CNTLN_2	2.6642857142857146	0.3259574839574869	0.9113156231497264	0.3766456165437996	0.9452706704916319	FALSE
Bryostatin_1	LRIG2_0	3.4355555555555553	-0.8722997135692127	-0.9043098043423577	0.37664693094204327	0.9452706704916319	FALSE
GSK2636771	OAT_1	1.4862499999999998	-0.24816886911421265	-0.9083235435419569	0.37664787149898804	0.9452706704916319	FALSE
WEHI-539	ISYNA1_1	0.91125	-0.1625042315120372	-0.9062816137556623	0.3766496781639235	0.9452706704916319	FALSE
LY3009120	HLA_DMA_0	8.22923076923077	0.9336418569684103	0.9134706124290001	0.37665081961822444	0.9452706704916319	FALSE
Ruboxistaurin	WDR87_0	0.5541176470588235	-0.3185852261854533	-0.9054747213309315	0.37665531280684983	0.9452712795311855	FALSE
AZD-8186	MPPED2_1	4.8127272727272725	0.2698561785324234	0.9208687788196951	0.37665550437777773	0.9452712795311855	FALSE
AZD0156	COL9A2_1	1.9218181818181819	0.24860694144525394	0.9180264123082043	0.37666058256254387	0.9452712795311855	FALSE
PCI-34051	HLA_DRB1_3	2.7929411764705883	-0.2460829588971777	-0.9053942362803276	0.37666310648441403	0.9452712795311855	FALSE
NVP-BGT226	GCN1_3	5.956842105263158	-0.7970141966200202	-0.9036805592313985	0.37666350209732347	0.9452712795311855	FALSE
CC-115	ZNF384_1	5.251111111111111	0.35781932974499975	0.9217265503581564	0.3766649929753022	0.9452712795311855	FALSE
AVN944	TGFB1_2	9.10470588235294	0.7357296999904613	0.90532647813477	0.3766658860395007	0.9452712795311855	FALSE
8-chloro-adenosine	DPP7_1	1.4789473684210526	-0.6047443935327871	-0.9031543460126825	0.37667116819406377	0.9452712795311855	FALSE
Salinomycin	PURB_1	-5.057894736842105	0.7727402694524426	0.9031126424141105	0.37667119434803553	0.9452712795311855	FALSE
JQ1	DAPK1_0	6.074545454545454	-0.475877790102337	-0.9177388066430284	0.3766723061614855	0.9452712795311855	FALSE
A-1155463	SAMD4A_0	3.4885714285714284	-0.4045289244231376	-0.9106959882028761	0.37667353605605525	0.9452712795311855	FALSE
A-1210477	SETD6_1	6.401666666666666	0.41781003359392094	0.9170291870767713	0.3766738857013471	0.9452712795311855	FALSE
Gedatolisib	PHLDB1_1	6.29125	-0.38427970014612645	-0.9068039617070696	0.37667415130759396	0.9452712795311855	FALSE
Ipatasertib	PSMB6_2	3.838888888888889	0.3313877655087068	0.9041351435072218	0.376677580119652	0.9452737252875866	FALSE
Amcasertib	PPP1R16B_0	2.225	-0.4553199794202127	-0.907177461327454	0.37668268814598094	0.9452737252875866	FALSE
GSK269962	USP8_3	9.033684210526316	2.3811284524954717	0.903161746464199	0.3766838808840536	0.9452737252875866	FALSE
Panobinostat	RASSF5_2	7.108421052631579	0.6273959119139342	0.9029197707521532	0.37668503314095336	0.9452737252875866	FALSE
PF-03758309	ANXA5_1	4.674444444444444	1.6266576107804254	0.9042698768136738	0.376685588971443	0.9452737252875866	FALSE
Gandotinib	NPEPL1_2	4.988333333333333	-0.4043137274736196	-0.9156496381405422	0.37669161062814105	0.9452737252875866	FALSE
VS-4718	CEP89_0	2.838888888888889	0.4408993047325836	0.9042704650899996	0.3766945447249477	0.9452737252875866	FALSE
Taselisib	AGMAT_0	4.633333333333334	-0.6785567028101973	-0.9170529386393966	0.3766957012596832	0.9452737252875866	FALSE
Mitoxantrone	DYNC2H1_3	10.254285714285714	0.6387609539197479	0.9091789604116003	0.3766962823505545	0.9452737252875866	FALSE
MST-312	TCEAL4_2	3.9842105263157896	-0.6674051245750612	-0.9031816785341471	0.37669702596157983	0.9452737252875866	FALSE
AZD-6482	ANO1_0	4.328333333333333	-0.40520164983952267	-0.9149889568983401	0.3766973265921222	0.9452737252875866	FALSE
LY3009120	KIRREL1_0	7.66	0.26518342902325565	0.9099379807426671	0.37669783583164795	0.9452737252875866	FALSE
PF-04708671	NIPSNAP3B_1	4.734999999999999	-0.3302268907417427	-0.9065320253246661	0.37669821497127276	0.9452737252875866	FALSE
Lovastatin	CARD9_2	1.868421052631579	-0.3670653716917725	-0.9031256071270305	0.3767003168143408	0.945274542736288	FALSE
AZD7762	DLG5_0	1.7083333333333333	-0.290486485488804	-0.9143507294251888	0.3767037180097672	0.9452747927228052	FALSE
Bentamapimod	RAB11FIP3_2	3.1854545454545455	-0.33763893097599096	-0.9189012999956213	0.37670396860517663	0.9452747927228052	FALSE
Romidepsin	NFATC4_3	2.1822222222222223	-0.9513598329779784	-0.9036343697786706	0.37670772049469947	0.9452763262766052	FALSE
Givinostat	SPATS2L_1	6.907692307692308	0.3755708468345566	0.9138266883886235	0.3767081319205221	0.9452763262766052	FALSE
AZD-6482	WDFY4_2	5.2094736842105265	-0.4445771313967961	-0.9031244812406903	0.3767155952321738	0.9452873320874916	FALSE
Romidepsin	TJP1_2	1.0155555555555555	-0.5726636353376059	-0.923685329109153	0.3767160701329161	0.9452873320874916	FALSE
Altiratinib	ORAI1_0	3.3566666666666665	0.5963877488006133	0.9164533873265129	0.37671862094281805	0.9452892760247162	FALSE
Miltefosine	EXOC3_2	2.1389473684210527	0.6117368274216012	0.9033929466402018	0.37672916122212463	0.9453065401075766	FALSE
AZD6738	FRS2_0	8.89	-0.5203369965839733	-0.9205087932370909	0.37673286913468806	0.9453065401075766	FALSE
Axitinib	MYO1B_2	6.681052631578948	-0.5243770524604937	-0.9031406393868071	0.3767350531465802	0.9453065401075766	FALSE
Entinostat	ZNF667_2	6.261818181818182	-0.5222127420501836	-0.9186735760297486	0.3767361775735689	0.9453065401075766	FALSE
Rucaparib	OAS3_2	3.2673684210526317	0.7005361071289693	0.9030226093569387	0.3767366086150852	0.9453065401075766	FALSE
Deferoxamine	PCDH12_0	3.178181818181818	0.24329307966279307	0.9168304142390657	0.3767369410395426	0.9453065401075766	FALSE
Flutamide	CFAP74_0	0.5599999999999999	-0.1939941461310231	-0.9232514127438067	0.37673852653453077	0.9453065401075766	FALSE
GDC-0084	BCAM_1	10.1	0.392496942279414	0.9164181494214192	0.37673971021366603	0.9453065401075766	FALSE
NVP-BGT226	DDX60_1	5.333333333333333	-0.8413575659859011	-0.90855048204786	0.3767464546874594	0.9453190064662931	FALSE
Azacitidine	IL4R_0	4.27	0.24467406478115866	0.9187614105725548	0.37675610982075314	0.9453387759978903	FALSE
Prednisolone	PHLDB1_1	14.700000000000001	0.7439228954661428	0.9066400984910699	0.3767584738211529	0.9453402508603359	FALSE
Paclitaxel	GAPDH_2	16.23375	0.8252142804281545	0.9083776613531626	0.37676215296989657	0.9453413237172177	FALSE
Raltitrexed	ATAD1_2	18.42	-1.3227980249467637	-0.904218437994446	0.37676357496408297	0.9453413237172177	FALSE
Tirabrutinib	NRIP1_3	2.6533333333333333	-0.3096074356346539	-0.9078009109411339	0.37676423002894466	0.9453413237172177	FALSE
AZD-1080	USP10_3	3.0244444444444443	-0.5599176853055364	-0.904297524266216	0.3767668238887997	0.945343375278819	FALSE
Hydroxyurea	RPL21_0	3.52	0.9683279153891654	0.9229082554400777	0.3767692014105587	0.945344706073041	FALSE
SGC-CBP30	PLS3_1	4.015294117647059	0.5146722710682011	0.9056184277676226	0.37677378252672256	0.945344706073041	FALSE
Pilocarpine	MPP7_3	-0.7418181818181818	0.3668245821412599	0.9183955940734987	0.3767757123870481	0.945344706073041	FALSE
Bafetinib	SRGAP3_1	1.3076923076923077	-0.4728363514013792	-0.9121969598785225	0.37678049811571535	0.945344706073041	FALSE
Raltitrexed	TBC1D2_1	15.292727272727273	1.1672964343912895	0.9180095010112226	0.3767846112472827	0.945344706073041	FALSE
Galunisertib	BAG5_2	0.7578947368421053	-0.2691396249907628	-0.9028294049918161	0.3767863761426816	0.945344706073041	FALSE
AZD1208	ORAI1_0	1.1916666666666667	-0.6293099983890207	-0.916315119994001	0.37678835235065644	0.945344706073041	FALSE
Mivebresib	SDC2_0	6.8100000000000005	-0.9906925221580021	-0.9173297617904581	0.37678904532289736	0.945344706073041	FALSE
Binimetinib	SELENOW_0	5.3999999999999995	-0.5442912589642782	-0.920706166763077	0.37679087776021614	0.945344706073041	FALSE
Silmitasertib	ANXA1_1	2.5	-0.3128715372080825	-0.9141274463831354	0.37679348344212515	0.945344706073041	FALSE
SB743921	CHP1_1	3.4835294117647058	-0.24074420092417698	-0.9054752043086002	0.3767964111127511	0.945344706073041	FALSE
Amcasertib	CCDC85C_1	2.457894736842105	0.49427920726878605	0.9027229662816981	0.3767981348806628	0.945344706073041	FALSE
Venetoclax	NAXD_1	20.66111111111111	-0.8772904930779932	-0.9036815293407341	0.37679872174426476	0.945344706073041	FALSE
Serabelisib	ABHD11_1	1.848235294117647	-0.6494981236199872	-0.9049392185581205	0.37680006895747875	0.945344706073041	FALSE
Belinostat	CHSY1_0	9.777777777777777	-0.2807676401795709	-0.9233488275672334	0.3768051910990261	0.945344706073041	FALSE
Raltitrexed	AHSG_0	18.125263157894736	0.7492964577508084	0.9030391698813072	0.3768086271869058	0.945344706073041	FALSE
Simvastatin	ITPRID2_2	2.511578947368421	-0.37287785718269123	-0.9029995373770111	0.3768103446827339	0.945344706073041	FALSE
Cytarabine	MASTL_1	15.542105263157895	1.307043251437736	0.9028898353199462	0.3768120829328392	0.945344706073041	FALSE
Mitoxantrone	TRIM9_1	9.406666666666666	0.6378980474749698	0.9036415305353676	0.3768150586779111	0.945344706073041	FALSE
Olmutinib	KIAA1671_1	0.74	0.26525491750798125	0.9229139513962863	0.3768186960458527	0.945344706073041	FALSE
Imatinib	TMCC1_1	1.8322222222222222	0.3360590922253291	0.9037220870633884	0.3768195362765161	0.945344706073041	FALSE
AMG-337	PRUNE2_0	1.1	-0.4668491831254317	-0.9206015346928846	0.37682159227586975	0.945344706073041	FALSE
Rigosertib	THAP3_0	14.22	0.5027013535636322	0.9074450626508431	0.3768234363247721	0.945344706073041	FALSE
BI-2536	EPB41L1_1	14.285454545454545	-0.3384672130713087	-0.9158016056935381	0.3768247130025594	0.945344706073041	FALSE
BI-2536	KIAA1217_2	13.89	0.5968201384660815	0.9118678935805536	0.3768248503648418	0.945344706073041	FALSE
KD025	SPR_2	0.19454545454545455	-0.5757667863401542	-0.9185265323400982	0.37682555411158336	0.945344706073041	FALSE
Luminespib	VAT1L_1	-0.07857142857142854	0.43364303671004373	0.9089233762807215	0.37683153120432633	0.945344706073041	FALSE
Galunisertib	IMPACT_1	0.8	-0.23344094926434422	-0.9063225238743872	0.3768317980368564	0.945344706073041	FALSE
Rocilinostat	GARS1_2	6.224210526315789	0.4510301241667028	0.9028308485235528	0.37683213265022353	0.945344706073041	FALSE
Dexamethasone	CD44_2	20.755	1.2213283762072562	0.9066362721216105	0.376832148397408	0.945344706073041	FALSE
AZD-8186	ANKS3_0	3.9870588235294115	0.31917317767105824	0.9049688975295364	0.3768326327232584	0.945344706073041	FALSE
VS-4718	CARD11_1	2.1823529411764704	0.7501855387791785	0.9055072339514658	0.3768335216167483	0.945344706073041	FALSE
AMG-337	AUP1_0	0.9105882352941177	0.24058830434706355	0.9067101822104472	0.376834491369455	0.945344706073041	FALSE
Perifosine	DNAH8_0	0.4223529411764706	-0.2410911576854215	-0.9051249274123784	0.3768366693189745	0.945344706073041	FALSE
Ridaforolimus	SIK2_2	4.149473684210526	0.5269612630837115	0.9027782448852698	0.3768379923474042	0.945344706073041	FALSE
AVN944	GAPDH_2	10.6525	-0.7307611743853393	-0.9082288570609597	0.3768384598178327	0.945344706073041	FALSE
Spebrutinib	FBXO44_1	2.4341176470588235	-0.38656050307642187	-0.9048575633954301	0.3768386053162549	0.945344706073041	FALSE
PFI-1	ALDH1A1_2	4.288888888888889	0.259014937828014	0.9037679973318165	0.37684086711226106	0.945344706073041	FALSE
PCI-34051	GTF3C1_4	2.6622222222222223	0.35762179674278094	0.9041932632407788	0.37684275746092544	0.945344706073041	FALSE
SAR405838	MSH6_2	9.307368421052631	1.024066323768258	0.9029730147694907	0.37684624643466436	0.945344706073041	FALSE
Clomifene	PTOV1_2	2.52	0.25391195375747866	0.9028853595024972	0.3768482333246914	0.945344706073041	FALSE
A-1210477	DDX60_4	6.066666666666666	-0.7454893591560119	-0.90801082537541	0.376848460790402	0.945344706073041	FALSE
KD025	RECQL5_1	-0.11789473684210523	1.173282101429972	0.9028865723934816	0.37684934764001654	0.945344706073041	FALSE
Rocilinostat	BZW1_2	6.224210526315789	-1.5639520329707066	-0.9029874318301108	0.3768503986488323	0.945344706073041	FALSE
BI-2536	TPK1_0	13.161052631578947	-1.547767209270044	-0.9028478852938179	0.3768507034144887	0.945344706073041	FALSE
Sonidegib	RAB11FIP1_2	1.1744444444444444	-0.7923621202576735	-0.9039001825412037	0.37685295879342173	0.945344706073041	FALSE
Rigosertib	CTC1_2	13.193333333333333	0.5766392616826213	0.9075189246957934	0.37685461821405297	0.945344706073041	FALSE
THZ2	PPM1G_2	-0.8911111111111111	0.5920256545099726	0.9044432721196011	0.37685866723101813	0.945344706073041	FALSE
Ravoxertinib	NIPSNAP3A_2	5.538888888888889	0.48248567936791803	0.9038094176907407	0.37685946254668334	0.945344706073041	FALSE
Dabrafenib	TXNDC16_2	2.472857142857143	-0.6935512604197981	-0.9094377783160174	0.37686092800426163	0.945344706073041	FALSE
Miltefosine	CASP1_2	2.1389473684210527	-0.4248999486158502	-0.9028494253936982	0.37686152736073586	0.945344706073041	FALSE
Erlotinib	PTBP3_1	3.086315789473684	-0.28654482793195596	-0.9030079591639549	0.3768673334253393	0.945344706073041	FALSE
Prexasertib	MTX1_0	15.416470588235294	-0.5035806557166407	-0.9067456808066336	0.37686929877272435	0.945344706073041	FALSE
GSK2830371	KIF21A_1	0.8658823529411764	-0.3182956647080765	-0.9045839443594949	0.3768715534997843	0.945344706073041	FALSE
Entospletinib	TRDMT1_2	1.823157894736842	-0.29175961984227244	-0.9026538132909524	0.37687500925679807	0.945344706073041	FALSE
Idelalisib	CYGB_1	5.806666666666667	0.5166340333114826	0.9038227592259843	0.3768785921606206	0.945344706073041	FALSE
Spebrutinib	ZSWIM6_0	1.9218181818181816	-0.27303933900368405	-0.9175410262733692	0.3768830753194078	0.945344706073041	FALSE
VLX1570	BCAR3_1	-0.22	-0.3987236389197742	-0.9131375922159968	0.3768873302134226	0.945344706073041	FALSE
Brigatinib	MRPL10_2	-0.022352941176470634	-0.6457132647634489	-0.9066959880881825	0.3768888024242958	0.945344706073041	FALSE
Sabutoclax	POLR3B_3	8.613333333333333	-0.7137050528981077	-0.9041250948727259	0.37689169545787693	0.945344706073041	FALSE
Silmitasertib	ANKLE1_0	2.52	-0.28818947175529014	-0.9069639223887165	0.37689394911729157	0.945344706073041	FALSE
Avadomide (CC122)	FLNA_2	2.668421052631579	-0.9248387993765854	-0.9029817207395338	0.37689498066005356	0.945344706073041	FALSE
Sorafenib	ENPP4_1	1.7384615384615385	0.36675707001736757	0.9123702388870011	0.37689642567922454	0.945344706073041	FALSE
Icotinib	TTBK2_1	2.65	0.25773239039133417	0.9247122162040712	0.37689870724897745	0.945344706073041	FALSE
Gemcitabine	ACSM3_1	14.326666666666666	0.8862189056988192	0.907530181701234	0.37690162142987904	0.945344706073041	FALSE
PF-06463922	PRPF40B_2	0.3388235294117647	-0.23141813762136623	-0.9051447798753431	0.37690217472842114	0.945344706073041	FALSE
Duvelisib	CCDC69_0	1.7666666666666666	-0.28898069788264585	-0.9075190333549145	0.37690532104381647	0.945344706073041	FALSE
Lenvatinib	PURA_0	1.221111111111111	-0.18952281076116495	-0.9040564029639133	0.3769090083487998	0.945344706073041	FALSE
I-BET151	GNGT2_0	4.313846153846153	-0.27945455764277627	-0.9118383968337719	0.37690938445127853	0.945344706073041	FALSE
CC-115	CYGB_1	4.506666666666667	0.43484857846350267	0.9037571312457418	0.37691255722579153	0.945344706073041	FALSE
Pevonedistat	PSMA7_1	8.963157894736842	0.3558143681948119	0.9029801348146614	0.3769147396901147	0.945344706073041	FALSE
Prexasertib	NQO1_1	15.678888888888888	-0.786140252424389	-0.9040124138696253	0.3769148521612742	0.945344706073041	FALSE
Valrubicin	ESPL1_2	6.515294117647059	0.9564247710168744	0.9053730995185258	0.3769152022718709	0.945344706073041	FALSE
KU-60019	RPF2_2	2.6584615384615384	-0.27200845963869896	-0.9113100618032617	0.3769166988947834	0.945344706073041	FALSE
Sapanisertib	VAT1L_2	7.097647058823529	0.46024498321701296	0.904726341901424	0.37691691475900735	0.945344706073041	FALSE
Ulixertinib	RTN4R_1	2.350769230769231	0.33625504755329344	0.9104646486591235	0.3769169794375926	0.945344706073041	FALSE
Aldoxorubicin	SNAPC4_4	7.675294117647059	-0.404397469381245	-0.9051169710890842	0.3769198165617912	0.945344706073041	FALSE
Azacitidine	TSC22D1_1	5.4663157894736845	0.4774217125404102	0.9027208157843953	0.37692059612328854	0.945344706073041	FALSE
Alpelisib	DHX32_1	1.5646153846153847	-0.2694973789681567	-0.9106792574039583	0.37692402101911915	0.945344706073041	FALSE
VER-155008	L3MBTL1_0	2.2353846153846155	-0.2697541806464959	-0.9111886278085962	0.3769254203600987	0.945344706073041	FALSE
Neflamapimod	MYEF2_1	2.223076923076923	0.29037010748489805	0.912692496814856	0.37692727866945464	0.945344706073041	FALSE
Tacrolimus	ESPL1_2	9.24470588235294	1.6482769006749967	0.9053469395406178	0.3769286959531477	0.945344706073041	FALSE
Imatinib	MYO1B_1	1.7126315789473685	-0.5245054382416732	-0.9028164515842297	0.3769292748913601	0.945344706073041	FALSE
Palomid-529	PDCD2L_1	2.054736842105263	-1.3354182347533763	-0.9026840701689876	0.37692971029710476	0.945344706073041	FALSE
Prednisolone	LGALS3BP_2	14.875	1.5528278565487053	0.9078752732371448	0.3769304431623447	0.945344706073041	FALSE
Copanlisib	SPTBN2_1	5.137894736842105	-0.7049318204832085	-0.9025108597800502	0.3769353026178174	0.945344706073041	FALSE
Ipatasertib	NYNRIN_1	3.9214285714285713	-0.36845614889247125	-0.9103937380601114	0.3769372385292946	0.945344706073041	FALSE
Navitoclax	SYNE1_2	19.10235294117647	0.9402559882243706	0.9046061730696495	0.3769388353357369	0.945344706073041	FALSE
Cisplatin	TOMM40_1	13.126666666666667	-0.3467117194223354	-0.9099478595655885	0.3769405579553353	0.945344706073041	FALSE
Nilotinib	SREBF2_0	4.123076923076923	0.4661711204674417	0.9121829261705131	0.37694075081147227	0.945344706073041	FALSE
Canertinib	IFT74_1	3.2011764705882353	-0.30509342563631237	-0.9048477317915353	0.3769419466554088	0.945344706073041	FALSE
Vidofludimus	CASC4_1	4.42	-0.28324033570123935	-0.907079450488838	0.3769440940826747	0.945344706073041	FALSE
PD0325901	PNP_2	3.44	0.479366288026538	0.9036174942478096	0.3769445526087809	0.945344706073041	FALSE
Amuvatinib	PAF1_1	4.775789473684211	-0.5207281768802917	-0.9027169793404913	0.37694542171999645	0.945344706073041	FALSE
Dactinomycin	INPP4B_1	12.895555555555555	1.0997598944596514	0.924864936432333	0.3769465448720124	0.945344706073041	FALSE
UNC2881	CTH_1	1.1105263157894736	0.3134804741181437	0.9023912394461869	0.3769482518899451	0.945344706073041	FALSE
Simvastatin	AASDH_3	2.511578947368421	0.4887194710249611	0.902680814306301	0.37695034689225115	0.945344706073041	FALSE
SGC-CBP30	SCML2_1	4.185263157894737	0.3972451269942678	0.9027577086692764	0.3769516291078444	0.945344706073041	FALSE
Paclitaxel	CSRP1_1	15.587368421052632	0.5859099158795963	0.9025783463236746	0.37695275749323076	0.945344706073041	FALSE
Mubritinib	EVI5_1	7.233684210526316	-0.6507286001096851	-0.9026981125955791	0.3769534653429035	0.945344706073041	FALSE
dBET1	CPQ_2	-0.8466666666666667	-0.5946701724880907	-0.9037811539741859	0.3769551070509636	0.945344706073041	FALSE
ENMD-2076	CHD2_3	5.92	-0.7381312330731793	-0.9187816494025757	0.3769561086545987	0.945344706073041	FALSE
Vidofludimus	IMPACT_1	3.8125	0.283256907928989	0.9060746218698932	0.3769594534331171	0.945344706073041	FALSE
Altiratinib	FLNA_2	3.1978947368421053	-1.097876266591254	-0.9028488147748474	0.37696388532556235	0.945344706073041	FALSE
RGFP966	PAF1_1	11.003157894736843	-0.811676541139567	-0.9026810296930923	0.37696406705569285	0.945344706073041	FALSE
Radotinib	SHANK3_2	6.947058823529412	0.5655986960861037	0.9047430271184408	0.37696562782169685	0.945344706073041	FALSE
Omipalisib	SIPA1L3_3	12.60625	-0.6080838641950171	-0.9057177259315521	0.37697057836895487	0.945344706073041	FALSE
Masitinib	GCN1_1	-0.5063157894736843	-0.34957827091623866	-0.9030459494014207	0.3769724311913979	0.945344706073041	FALSE
Midostaurin	RAB11FIP1_2	7.537777777777778	-1.1927190240168264	-0.9036627198870547	0.37697585198537864	0.945344706073041	FALSE
Idasanutlin	CHMP7_2	13.354736842105263	1.5773937325228686	0.9026166587926204	0.376976157814672	0.945344706073041	FALSE
Cabazitaxel	GEMIN4_2	14.653684210526317	-1.0351402002817236	-0.9028014414159474	0.37697660476195416	0.945344706073041	FALSE
PS-1145	ATP5F1C_1	0.3844444444444445	-0.2277217594159851	-0.9264373249621441	0.37697689116457467	0.945344706073041	FALSE
Milciclib	KIAA0556_2	5.08	-0.4051460493185993	-0.9071606310158644	0.3769776695436011	0.945344706073041	FALSE
Gemcitabine	CTTN_1	15.418823529411764	-0.6339420917957345	-0.90479385112824	0.37697785393578553	0.945344706073041	FALSE
Lapatinib	RPIA_1	0.7789473684210526	0.4518646470743483	0.9023986225976517	0.3769781233666396	0.945344706073041	FALSE
A-419259	IFT81_1	5.855294117647059	-0.4752308387857397	-0.9047831756130265	0.376978385881484	0.945344706073041	FALSE
Cobimetinib	IRAK3_1	0.6485714285714285	-0.5801012575837572	-0.9089831020855487	0.37697840721166986	0.945344706073041	FALSE
PF-4800567	ARHGEF11_3	1.1494736842105262	0.36217152185499163	0.9026694439964462	0.3769797843475222	0.945344706073041	FALSE
AMG-925	LCMT2_1	6.129473684210526	0.8047952075557567	0.9026546045533355	0.3769801613986632	0.945344706073041	FALSE
CC-223	PLXDC2_0	4.542222222222222	0.322125028583958	0.9250734783002194	0.3769817995686513	0.945344706073041	FALSE
Cerdulatinib	UCHL5_2	-3.665263157894737	-1.3301458452610602	-0.9023137868564168	0.3769822763953451	0.945344706073041	FALSE
Olaparib	EIF3F_2	5.674444444444444	-0.6705164942791187	-0.9040513646240259	0.3769847266396412	0.9453463963016228	FALSE
Ralimetinib	CDCA3_1	3.7178947368421054	0.3974189299046621	0.9023981345535762	0.37698952070084757	0.9453526241786879	FALSE
Idelalisib	CTNND1_2	5.8978947368421055	-0.4666956882353399	-0.9024831682789292	0.37699076265056275	0.9453526241786879	FALSE
Dexamethasone	ANXA5_1	22.56888888888889	-2.7874817258786435	-0.90366929093148	0.3769963377985339	0.9453532882867652	FALSE
NMS-873	HLA_DPB1_1	6.428421052631579	-0.42815819507792763	-0.9025738676865152	0.3769967864763495	0.9453532882867652	FALSE
Lapatinib	RYR3_0	1.042857142857143	-0.21685022675995924	-0.9089159132748531	0.3769974117214675	0.9453532882867652	FALSE
Fimepinostat (CUDC-907)	ACSM3_1	7.586666666666667	0.5048295488910125	0.9073422535428318	0.3769981324136318	0.9453532882867652	FALSE
Serabelisib	EPB41L1_1	1.8690909090909091	-0.1914373116381873	-0.9154533358256404	0.3770005654725431	0.9453549353256291	FALSE
E7820	SEC24A_2	11.83578947368421	-1.382297885413377	-0.9026810091562433	0.3770060363357397	0.9453641998169723	FALSE
Itraconazole	P2RX4_1	1.5184615384615385	-0.6607198253417252	-0.9119680425042678	0.37700937432672343	0.9453681159471472	FALSE
JQ1	NDUFB6_0	5.783636363636364	-0.6134456160155761	-0.9192750131040517	0.3770111939642736	0.945368224718217	FALSE
Methylprednisolone	KIAA0556_2	17.213333333333335	0.968751261810894	0.9070865846716843	0.3770157169655569	0.9453700497527341	FALSE
GDC-0919	TANC1_2	2.35	0.2910373009098059	0.9065121795698574	0.37701640882295606	0.9453700497527341	FALSE
Sonidegib	SRPRA_2	0.855	0.8536171972700576	0.9076249887506345	0.3770172505752598	0.9453700497527341	FALSE
Navitoclax	ZNF614_0	17.09777777777778	0.8644509058593031	0.9276238829480359	0.3770192437226765	0.9453705935862587	FALSE
Topotecan	TNKS2_0	18.365714285714287	0.29812893985499134	0.9112059654249691	0.3770220000441614	0.9453724103394582	FALSE
Oprozomib	EIF3F_2	2.8944444444444444	-0.5618333273003469	-0.9039699790994651	0.37702681686838835	0.9453724103394582	FALSE
Vinflunine	PPP1R3G_0	3.0876923076923077	0.32896844826989086	0.9106625783783661	0.3770281706331665	0.9453724103394582	FALSE
Masitinib	ANXA5_2	-0.29111111111111115	-0.23138793994546972	-0.9036878503507745	0.3770285460385918	0.9453724103394582	FALSE
Gandotinib	FBF1_1	5.760000000000001	-0.3518701373576597	-0.9182310234478789	0.37702884959386096	0.9453724103394582	FALSE
Varlitinib	BCAT1_1	4.1410526315789475	0.3989350673275881	0.9023131416373533	0.3770334418543364	0.9453742078886267	FALSE
Flutamide	LCMT2_1	1.9873684210526315	-0.5604451744416251	-0.9025511328294047	0.377033831560072	0.9453742078886267	FALSE
Idarubicin	DLG5_0	6.8566666666666665	0.37611662819364977	0.913682801257802	0.37704213375296547	0.9453742078886267	FALSE
Quizartinib	KIF7_1	2.602222222222222	0.9487463898557776	0.9035800847531791	0.37704806947300284	0.9453742078886267	FALSE
CEP-37440	OTUD7B_2	1.635	0.4826448465110188	0.9139490630950413	0.37705028697150655	0.9453742078886267	FALSE
Sabutoclax	SAMSN1_2	5.387142857142857	-1.2492473463449036	-0.908951327807606	0.37705046101064243	0.9453742078886267	FALSE
Ixabepilone	MAN2A2_2	2.9355555555555557	0.23728418425717468	0.9273750849542287	0.3770519031631052	0.9453742078886267	FALSE
KD025	WDR19_1	-0.11789473684210523	-0.359854609786956	-0.9024272722982576	0.37705193872781495	0.9453742078886267	FALSE
Bosutinib	IPO13_3	3.2757894736842106	-0.5060551068076496	-0.9023648284209734	0.3770542321474456	0.9453742078886267	FALSE
Vactosertib (TEW-7197)	THBS1_4	1.2636363636363637	-0.3800095070087779	-0.9192563784826039	0.37705771129348153	0.9453742078886267	FALSE
Selonsertib	GOLGA2_3	0.93	-0.2239641825315753	-0.924387502896639	0.37706005488338257	0.9453742078886267	FALSE
GSK2830371	FTH1_1	0.8155555555555555	-0.2427819440704864	-0.9032038133173298	0.3770600995988934	0.9453742078886267	FALSE
Venetoclax	FUOM_1	20.910526315789472	1.0150774272879666	0.9021039182196955	0.37706651511151434	0.9453742078886267	FALSE
Fostamatinib	RTKN2_2	1.4305882352941177	0.3497039354787245	0.9045149982977316	0.37706656792346016	0.9453742078886267	FALSE
LY-2584702	PLAA_2	2.96	-0.39473237257357907	-0.9025189755170419	0.3770720399630394	0.9453742078886267	FALSE
AVN944	JMY_1	9.503157894736843	-0.6918409005909602	-0.9025196668473758	0.37707286467905776	0.9453742078886267	FALSE
Buparlisib	ARHGAP44_1	5.41125	0.4799901223159344	0.907644672354661	0.37707502369541657	0.9453742078886267	FALSE
Tucidinostat	TENT5C_0	5.057647058823529	-0.40798891683857913	-0.9044965959736125	0.3770757629369512	0.9453742078886267	FALSE
TH588	ALDH1B1_2	4.231764705882353	-0.37643449758222197	-0.9063534323995043	0.3770791227156679	0.9453742078886267	FALSE
Ipatasertib	NR3C1_2	3.626315789473684	0.4495932928466346	0.9022748487359425	0.3770827655325668	0.9453742078886267	FALSE
Ivosidenib	ARHGAP29_2	1.4272727272727272	-0.5971667426707498	-0.9177464208492688	0.3770849990660763	0.9453742078886267	FALSE
Daporinad	CARD16_0	12.833684210526316	1.1780890208498216	0.9024020675061329	0.37708613182350936	0.9453742078886267	FALSE
Salinomycin	LRRC41_1	-5.057894736842105	3.2214270010304187	0.9024791722792724	0.37708705849036595	0.9453742078886267	FALSE
TGX-221	NAXD_2	1.7776470588235296	-0.49275186228905077	-0.9046256091224598	0.3770874433073007	0.9453742078886267	FALSE
Canertinib	JPT2_1	3.0757894736842104	0.2770466002573209	0.9021740686627052	0.3770915203530163	0.9453742078886267	FALSE
GSK2636771	NCF2_2	1.3	-0.23155613485442894	-0.9069022841940284	0.37709225972092675	0.9453742078886267	FALSE
Duvelisib	PPFIBP2_2	2.7021052631578946	-1.1057815896122607	-0.9021999260508403	0.37709227723971894	0.9453742078886267	FALSE
ZSTK474	APBB2_2	8.938947368421053	-0.7337012116178485	-0.9023039532630346	0.3770936256772618	0.9453742078886267	FALSE
Toremifene	RTN4R_1	2.903076923076923	0.3594556429093526	0.9101142759213516	0.3770958258132102	0.9453742078886267	FALSE
Entospletinib	C9orf64_1	2.806153846153846	0.7325186056480193	0.9103452288171627	0.3770986253595705	0.9453742078886267	FALSE
Sirolimus	TXNDC16_2	1.6614285714285715	0.6411529439279259	0.908965036099436	0.37710279761674015	0.9453742078886267	FALSE
Luminespib	OAT_1	1.10625	-0.4094756691801385	-0.9074324523814559	0.377105148884619	0.9453742078886267	FALSE
Resminostat	AHSG_0	6.529473684210527	-0.3957332645433244	-0.9024655098131932	0.37710612183375114	0.9453742078886267	FALSE
Simvastatin	PTGER4_0	2.8666666666666667	0.20619485668140794	0.9070588762020825	0.3771063616114606	0.9453742078886267	FALSE
BMS863233	GPHN_2	1.5166666666666666	0.20234406602833926	0.9133469158241337	0.3771096514151945	0.9453742078886267	FALSE
A-1155463	RBM39_2	4.265882352941176	-2.62255678475226	-0.9050710346257148	0.3771101499421857	0.9453742078886267	FALSE
PTC-209	AHSG_0	0.7357894736842104	0.3102179243758243	0.9024572454609722	0.3771104087834224	0.9453742078886267	FALSE
GSK2830371	SNX27_2	0.9433333333333334	-2.113932882332348	-0.9035858465311595	0.37711093124817463	0.9453742078886267	FALSE
Cediranib	MYO19_1	0.7545454545454545	-0.6437814676502124	-0.9172698386838007	0.37711343308828194	0.9453742078886267	FALSE
Omipalisib	CARD6_1	12.284615384615385	0.9262127330396186	0.9108422308018388	0.377113820150911	0.9453742078886267	FALSE
8-chloro-adenosine	ADGRA3_0	1.823076923076923	0.24439691667202307	0.9132556826618269	0.3771153150352291	0.9453742078886267	FALSE
GSK269962	CHD2_2	9.44	-1.1528745732255072	-0.9242743137792033	0.377117913337252	0.9453742078886267	FALSE
Encorafenib	AS3MT_1	1.931578947368421	-0.2789283926958643	-0.9024052709180641	0.3771193466612973	0.9453742078886267	FALSE
GSK-2334470	SYNJ2_1	5.312631578947369	-0.5593401087192178	-0.9024205615081123	0.37711949651107735	0.9453742078886267	FALSE
Digoxin	NEK2_0	8.309090909090909	-0.3725106449383774	-0.9178661218963627	0.3771195164792265	0.9453742078886267	FALSE
NMS-873	MACF1_1	6.428421052631579	0.9666108695518814	0.9023226924266791	0.37712031107595934	0.9453742078886267	FALSE
Rucaparib	TFG_2	3.2673684210526317	-0.3469416620123753	-0.902075467368021	0.3771212638740348	0.9453742078886267	FALSE
KD025	SFN_2	-0.4183333333333333	-0.31721890231853395	-0.914532595143629	0.3771217766924315	0.9453742078886267	FALSE
UNC2881	PTPN7_0	1.1105263157894736	-0.3450071572434237	-0.9023565615334245	0.3771243103684325	0.9453742078886267	FALSE
Mercaptopurine	LDHA_3	10.072222222222223	-0.5586910356094693	-0.9034062056833494	0.37712535546858494	0.9453742078886267	FALSE
GSK2656157	PHLDB1_1	2.9012499999999997	-0.2512648778578331	-0.9059182430580502	0.3771300846173432	0.9453742078886267	FALSE
Golvatinib	NEIL1_1	0.84	0.15529981499570913	0.9218621632158402	0.37713234451705957	0.9453742078886267	FALSE
Mocetinostat	ENPP4_1	7.001538461538462	-0.3768578083589712	-0.9119006123786769	0.377135221995333	0.9453742078886267	FALSE
SN-38	DLL1_0	21.63714285714286	0.3065394333323184	0.9089651989302472	0.37713750212286956	0.9453742078886267	FALSE
Palbociclib	CD40_0	6.898181818181818	0.5809445818749888	0.9193634019633319	0.3771441249898593	0.9453742078886267	FALSE
LY3023414	NIPSNAP3A_2	6.007777777777778	-0.5823464049786636	-0.9032518659271728	0.37714810287522516	0.9453742078886267	FALSE
Epirubicin	OAS3_1	6.890588235294118	0.6483792660243362	0.9061634463025964	0.3771495081908922	0.9453742078886267	FALSE
Everolimus	HPF1_2	4.684210526315789	0.5498167547412008	0.9020899492825507	0.37715480954181624	0.9453742078886267	FALSE
Ipatasertib	NEO1_3	3.626315789473684	0.42489849115541917	0.9022580966016299	0.377157802830274	0.9453742078886267	FALSE
Avadomide (CC122)	PGAM2_1	2.668421052631579	0.3324957535883584	0.9022048385934268	0.37716128866179865	0.9453742078886267	FALSE
A-1155463	PDCD11_3	4.71	-0.5347154938168058	-0.9057935652738154	0.37716226432030586	0.9453742078886267	FALSE
CEP-37440	KIAA1217_1	1.483076923076923	-0.23956860660800647	-0.9137361077568598	0.3771629496986585	0.9453742078886267	FALSE
CC-223	ATF1_0	4.472941176470588	0.3350066382414934	0.9044573787242797	0.37716356337048995	0.9453742078886267	FALSE
Vidofludimus	NF1_3	3.778947368421053	-0.2650450906485116	-0.902338235153905	0.37716400244945425	0.9453742078886267	FALSE
Indibulin	MRPS5_1	8.234117647058824	-0.7323592011692651	-0.9061315233352872	0.37716426497077704	0.9453742078886267	FALSE
Idasanutlin	IPP_0	14.298461538461538	1.8889148422313393	0.9121378103468789	0.37717565011531096	0.9453742078886267	FALSE
Quizartinib	VAV2_1	2.4642105263157896	-0.9499799298303275	-0.902226070719872	0.37717594945695265	0.9453742078886267	FALSE
AT-406	NCF1_3	1.3399999999999999	-0.3041628780128651	-0.9022429485095234	0.37717668024203177	0.9453742078886267	FALSE
Valrubicin	TK2_2	6.691764705882353	-0.415748566837592	-0.9046314870395329	0.37717778573728156	0.9453742078886267	FALSE
Tamatinib	KBTBD8_2	1.4200000000000002	-0.8655713390802392	-0.9195685361927505	0.37717876314560184	0.9453742078886267	FALSE
Ipatasertib	SDC2_0	4.16	-0.44906687653576227	-0.9165439306081705	0.37718469630380014	0.9453742078886267	FALSE
Glasdegib	RFLNB_0	0.9666666666666667	0.4172464543992026	0.9090251442284383	0.3771854257770635	0.9453742078886267	FALSE
Olmutinib	COBL_2	1.3163636363636364	-0.27225668521193863	-0.9171866530767605	0.37718560927591527	0.9453742078886267	FALSE
TH588	BAG3_1	3.741052631578947	0.33149820795949886	0.9020919588359425	0.37718579213722425	0.9453742078886267	FALSE
Dactinomycin	EFCAB7_0	12.416923076923077	-0.45537435084961986	-0.9108429443318435	0.3771896113553659	0.9453742078886267	FALSE
Sirolimus	LASP1_1	2.856666666666667	0.4971495390206144	0.9037503995541433	0.37719134311591584	0.9453742078886267	FALSE
Milciclib	THAP3_0	5.886666666666667	0.6641998006690959	0.906721221168669	0.37719539028121096	0.9453742078886267	FALSE
Idarubicin	DNA2_2	6.929473684210526	-0.45820471465261	-0.9021678574368635	0.37720230801279697	0.9453742078886267	FALSE
Bleomycin	BANK1_1	4.866666666666667	-0.37314583393711387	-0.906983618564411	0.3772036137077417	0.9453742078886267	FALSE
Saracatinib	ERVK3_1_0	1.8077777777777777	0.4757618638182406	0.9029122975390875	0.3772036356416326	0.9453742078886267	FALSE
Birabresib	PRX_2	5.466666666666667	0.9431162067089901	0.9073904589248781	0.377204178346765	0.9453742078886267	FALSE
AR-42	NEK6_1	8.38	-0.3945352116734107	-0.9021454588123264	0.37720430864613697	0.9453742078886267	FALSE
Eribulin	TP53_1	17.978571428571428	-0.25106169582466353	-0.9103771194304534	0.37720451439800073	0.9453742078886267	FALSE
PCI-34051	PLEKHA5_3	2.48	0.22222296272792424	0.9219069244160265	0.37720796552018954	0.9453742078886267	FALSE
Tosedostat	MYO1C_3	3.486315789473684	-0.6768830560876277	-0.9023401604508545	0.3772087311068947	0.9453742078886267	FALSE
Alisertib	KDM6A_1	16.94842105263158	-1.327904766813957	-0.9022639704388766	0.3772105591848304	0.9453742078886267	FALSE
Darapladib	TANC2_1	1.3345454545454547	-0.8702007702730646	-0.9189098767748124	0.3772108332265012	0.9453742078886267	FALSE
AMG-337	YOD1_0	1.8042857142857143	-0.3573291584997368	-0.9092365180834497	0.3772108774222078	0.9453742078886267	FALSE
Idasanutlin	SYNJ2_1	13.354736842105263	-1.343037168982763	-0.9022428226695891	0.3772117075683977	0.9453742078886267	FALSE
PH-797804	ZNF384_1	1.788888888888889	-0.20728981219262058	-0.920627941475899	0.3772133597073477	0.9453742078886267	FALSE
Canertinib	SLC5A3_0	2.548888888888889	-0.13839066636321495	-0.9029711694747624	0.3772149852463249	0.9453742078886267	FALSE
Dabrafenib	CHD1L_1	2.369473684210526	-0.67358096703377	-0.9023154028553315	0.3772169093466433	0.9453742078886267	FALSE
Nilotinib	PMS2_2	6.631578947368421	-0.3873031682580264	-0.9021182718083888	0.3772196274286542	0.9453742078886267	FALSE
Lucitanib	CRABP2_0	3.52	-0.3332802197452078	-0.9216953486444739	0.37722034593306597	0.9453742078886267	FALSE
Cerdulatinib	CTH_1	-3.665263157894737	0.7782595523059772	0.9018628083804786	0.377222569932429	0.9453742078886267	FALSE
NVP-LGK974	ARHGEF11_2	2.7736842105263158	-0.2546617229393564	-0.9022165217784621	0.3772238624458579	0.9453742078886267	FALSE
Palomid-529	RINT1_1	2.054736842105263	-0.6983966868013711	-0.9022467504959082	0.3772242274715638	0.9453742078886267	FALSE
Indibulin	CHID1_2	8.481176470588235	-0.5469947066466592	-0.904003592796606	0.37722515146721036	0.9453742078886267	FALSE
Nilotinib	PSMA7_1	6.631578947368421	-0.6016966824732153	-0.9023808664713543	0.37722548143466916	0.9453742078886267	FALSE
Uprosertib	CTR9_2	3.626315789473684	0.5662332322320326	0.9021432981954908	0.3772312142083337	0.9453742078886267	FALSE
AZD8055	MILR1_3	12.138333333333334	-0.4236286212405117	-0.9153043090279654	0.37723128025663255	0.9453742078886267	FALSE
Glasdegib	TGFBI_0	1.1583333333333334	0.1917172357933515	0.9141102480502904	0.3772329672283461	0.9453742078886267	FALSE
Cytarabine	PLEKHG1_2	11.811111111111112	1.6986214019038235	0.9262429191858453	0.3772369694330773	0.9453742078886267	FALSE
Bosutinib	LILRB4_2	3.16	0.27947862631339704	0.9068752677922944	0.3772373557629589	0.9453742078886267	FALSE
Veliparib	FUCA2_2	-0.38769230769230767	0.3089184710916293	0.9129639623203826	0.377241424169078	0.9453742078886267	FALSE
Dactinomycin	ADAL_2	13.45111111111111	-0.6422310912016514	-0.9028174243468322	0.37724171282057184	0.9453742078886267	FALSE
Sunitinib	NLRC5_2	1.8952941176470588	-0.6166119584653379	-0.904391390865975	0.3772417500005837	0.9453742078886267	FALSE
Erlotinib	CCDC85C_1	3.086315789473684	-0.5105500543611092	-0.9018668088019861	0.37724249142410216	0.9453742078886267	FALSE
MK-8745	TMCC1_1	10.205555555555556	-0.3193660978101389	-0.9029045737060778	0.3772429226250794	0.9453742078886267	FALSE
Pictilisib	GSTA4_0	10.085	-0.6170962356332976	-0.9123123360855581	0.37724575097724466	0.9453742078886267	FALSE
8-chloro-adenosine	CCDC141_0	1.4789473684210526	-0.36065509966871373	-0.9020038318682154	0.3772459488606882	0.9453742078886267	FALSE
Abexinostat	SIAE_2	6.515555555555555	-0.2851937044697032	-0.9030996720838448	0.3772480311110915	0.9453742078886267	FALSE
Hydroxyurea	SH3BP5_2	2.34	-0.5892257435366586	-0.9220345916574305	0.3772500090936035	0.9453742078886267	FALSE
Belinostat	FTL_1	9.547368421052632	-0.3204755530956881	-0.902075533112349	0.3772508901032323	0.9453742078886267	FALSE
Binimetinib	ZSWIM6_0	3.707272727272727	0.43021469863220563	0.9168065830645558	0.3772526045571669	0.9453742078886267	FALSE
Mitoxantrone	MRPS31_2	10.604705882352942	0.5612446233898364	0.9058447564205554	0.3772544725095529	0.9453742078886267	FALSE
Finasteride	MYO19_1	1.3981818181818182	-0.8484912090552165	-0.9169813256113958	0.3772585717704604	0.9453742078886267	FALSE
Tacrolimus	UTP11_2	6.38	0.9619394778330392	0.9093450292299169	0.37725858813501967	0.9453742078886267	FALSE
PH-797804	C9orf64_1	2.1307692307692307	0.5149692470209772	0.9100312027340044	0.3772588897390655	0.9453742078886267	FALSE
A-1210477	C1orf21_0	5.26	0.2514152542893119	0.9157835993797917	0.3772595646952228	0.9453742078886267	FALSE
Binimetinib	LRRC14B_2	2.7221052631578946	0.40981871141475584	0.9021879392432254	0.37726114922022014	0.9453742078886267	FALSE
Fluorouracil	CARD9_2	2.0389473684210526	-0.324788699835112	-0.9020357542490388	0.377265674191523	0.9453742078886267	FALSE
Bryostatin_1	CDC34_2	3.4	1.004389663713065	0.907103919612152	0.3772664841027257	0.9453742078886267	FALSE
Itraconazole	PLEKHA5_1	0.5623529411764706	-0.48509949206181635	-0.9038440843451023	0.3772676230074735	0.9453742078886267	FALSE
Mubritinib	PTPRK_2	8.323636363636364	-1.1173668658337181	-0.9162673182694333	0.377268312026785	0.9453742078886267	FALSE
GSK-690693	PLCD1_2	4.722105263157895	-0.4336208769689188	-0.9020664914285852	0.37727144020649916	0.9453742078886267	FALSE
Luminespib	ARHGAP29_2	-1.1545454545454545	0.757910279250841	0.9173633706185874	0.3772775265174715	0.9453742078886267	FALSE
AR-42	RCBTB2_1	8.38	-0.6850997000476674	-0.9019996912386554	0.377278822095486	0.9453742078886267	FALSE
Axitinib	ROR1_2	6.114545454545454	0.9095915133168782	0.9156192660103676	0.3772831336665533	0.9453742078886267	FALSE
AZD1208	TPGS1_0	2.3875	0.3681913773280447	0.9054685078696451	0.3772838801035613	0.9453742078886267	FALSE
Tipifarnib	SNRK_2	6.405263157894737	0.8740923987650446	0.902042742463198	0.37728984051634096	0.9453742078886267	FALSE
Mitoxantrone	MYO1B_1	9.608421052631579	-0.6660235070937506	-0.90212033333259	0.3772903642611066	0.9453742078886267	FALSE
Finasteride	PDCD2L_1	1.0694736842105264	-0.8838735099264333	-0.9019860954533034	0.37729186284548044	0.9453742078886267	FALSE
UNC2881	BCAT1_1	1.1105263157894736	0.22211634786084436	0.9018071882174996	0.3772960806008564	0.9453742078886267	FALSE
AT-406	ANGPTL2_0	0.9672727272727272	-0.3627463464130119	-0.9183915234837837	0.377297384616591	0.9453742078886267	FALSE
Simvastatin	DHRS1_0	2.457777777777778	0.4916920824387759	0.9028344119475141	0.37729768640170114	0.9453742078886267	FALSE
Crenolanib	ZNF136_0	0.6675	-0.5306284342908051	-0.9054646939214724	0.3772979219757139	0.9453742078886267	FALSE
Methylprednisolone	KDM6A_1	17.86842105263158	-1.878498083858929	-0.9020948533604404	0.377298307460344	0.9453742078886267	FALSE
Niraparib	IFT172_2	5.653333333333333	0.6102505984684274	0.9066148865781657	0.3773008258246062	0.9453742078886267	FALSE
Omacetaxine	HNRNPD_2	3.6574999999999998	0.5418133098173269	0.9059765661511242	0.37730085618779563	0.9453742078886267	FALSE
Losmapimod	ARHGEF11_2	1.956842105263158	0.3795778860269314	0.9020665081948928	0.3773017033519087	0.9453742078886267	FALSE
GSK-J4	F2_1	-7.996666666666667	-0.29619728169245013	-0.9030882478456647	0.37730462350002636	0.9453742078886267	FALSE
GSK2636771	FBXO44_1	1.3741176470588234	-0.3580104993127597	-0.9039522455223507	0.3773063529498124	0.9453742078886267	FALSE
Tipifarnib	ERVK3_1_0	6.588888888888889	0.5034845432085153	0.9027137726206713	0.3773065059098273	0.9453742078886267	FALSE
PF-00477736	ZC3H18_2	4.416842105263158	-0.525805717247837	-0.9019366628958655	0.3773065168946529	0.9453742078886267	FALSE
Galiellalactone	TDRKH_2	3.687777777777778	0.47161946920691855	0.9031748277575684	0.37730654470670255	0.9453742078886267	FALSE
Midostaurin	ILF3_3	8.248235294117647	0.479066813047518	0.9037933812509094	0.37730691909725866	0.9453742078886267	FALSE
AZD6738	DEAF1_1	8.072857142857142	-0.3520537405474677	-0.9084057776260245	0.3773071278767125	0.9453742078886267	FALSE
Taladegib	FYN_1	1.7957894736842106	-0.43435190427229725	-0.9021806348291208	0.3773147906941866	0.9453742078886267	FALSE
Masitinib	HLA_DQB1_1	-0.23294117647058826	0.24175906450467566	0.9044056282029133	0.37731870150077995	0.9453742078886267	FALSE
THZ2	EPHA3_2	-2.1799999999999997	-0.7057499451629743	-0.9167202619643711	0.3773188001883918	0.9453742078886267	FALSE
ENMD-2076	GALE_2	5.350526315789473	-0.4459298374725451	-0.9019247383665648	0.37732158345144007	0.9453742078886267	FALSE
Filgotinib	NBAS_3	1.85375	0.31226586163167735	0.9061708135146112	0.37732245387904995	0.9453742078886267	FALSE
Copanlisib	GPSM1_1	5.137894736842105	0.5035633983507662	0.9018898394192953	0.37732296162401846	0.9453742078886267	FALSE
Taladegib	PDCD11_2	2.0976470588235294	-0.1952428510403952	-0.904158191836537	0.3773244878420713	0.9453742078886267	FALSE
OTS167	E2F6_0	1.8066666666666666	0.48123721702127165	0.9068017175302817	0.37732551656500146	0.9453742078886267	FALSE
Tazemetostat	PIK3IP1_0	0.8783333333333333	0.14825136262119615	0.9124352583659104	0.37732897969881807	0.9453742078886267	FALSE
Idarubicin	CST3_0	6.86	0.5015250169967682	0.9089509507973246	0.37732928257086296	0.9453742078886267	FALSE
PF-00477736	TRIM9_1	4.702222222222222	0.5863409151950185	0.9026425904054066	0.3773325402466279	0.9453742078886267	FALSE
KU-60019	HDGFL3_0	1.07	0.21912586156377448	0.905282595752024	0.3773330793796772	0.9453742078886267	FALSE
Paclitaxel	TCHH_0	17.994545454545456	-0.3774253527558878	-0.9153713722151816	0.3773340985782332	0.9453742078886267	FALSE
EPZ-5687	DOK2_1	1.463529411764706	-0.2724233146265678	-0.9040714285775093	0.37733518611107386	0.9453742078886267	FALSE
Saridegib	CEP112_1	0.9870588235294118	-0.43585873874659725	-0.904689688924571	0.3773377864045243	0.9453742078886267	FALSE
Taladegib	FDPS_0	1.7957894736842106	0.6740265723010864	0.9018547551311458	0.3773379297952725	0.9453742078886267	FALSE
A-419259	GNPDA1_1	6.341052631578947	-0.605818263114968	-0.9019307269299216	0.37733998704383054	0.9453742078886267	FALSE
ENMD-2076	LBH_0	5.350526315789473	0.7462853991797996	0.9018735409904945	0.377341077171646	0.9453742078886267	FALSE
Pemetrexed	DNPH1_1	19.496666666666666	1.0142838568411614	0.9029503934750106	0.37734137341754015	0.9453742078886267	FALSE
Rocilinostat	CEP89_0	5.762222222222222	0.33410772103640474	0.9030199234629118	0.37734176458424984	0.9453742078886267	FALSE
Palomid-529	RASA2_2	2.054736842105263	-0.7899190500427217	-0.9018601920517074	0.37734362924462705	0.9453742078886267	FALSE
THZ2	MBP_1	-0.7133333333333333	0.5100312539728507	0.9089222031058202	0.3773436346559622	0.9453742078886267	FALSE
Temsirolimus	ABHD11_1	5.630588235294118	-1.7571297150270069	-0.903879035299458	0.377347823745664	0.9453742078886267	FALSE
Sabutoclax	MSANTD4_0	7.748421052631579	-0.628586534592666	-0.9018862287846865	0.3773483968623361	0.9453742078886267	FALSE
Palomid-529	NAV2_1	2.56	0.37627961861994236	0.9072375849720798	0.3773506238798766	0.9453742078886267	FALSE
Epirubicin	TPM1_1	6.2094736842105265	0.5572903830222994	0.9019780286234279	0.37735545631569545	0.9453742078886267	FALSE
Gedatolisib	CHSY1_0	6.115555555555556	0.31993504460903993	0.9222394789207865	0.3773569008264521	0.9453742078886267	FALSE
BGB324	SSH3_2	2.4485714285714284	-0.2921193183150676	-0.9083919566091033	0.3773569812201988	0.9453742078886267	FALSE
Amcasertib	EIF2AK2_2	2.20625	-1.2727168767713395	-0.9070848960797525	0.3773606571421827	0.9453742078886267	FALSE
Alpelisib	ANXA4_1	1.6010526315789475	-0.5563493795143772	-0.9019263261209817	0.37736073004486514	0.9453742078886267	FALSE
Sunitinib	ANKLE1_0	2.8	-0.4138099652942225	-0.9060533349118812	0.3773622989334553	0.9453742078886267	FALSE
Prexasertib	RASGRP1_1	16.026666666666667	-1.1138015325818313	-0.9071323997309799	0.37736636185443184	0.9453742078886267	FALSE
Hydroxyurea	ICA1L_0	3.9984615384615383	0.5566813880441106	0.9119947236870615	0.3773668032781732	0.9453742078886267	FALSE
Glasdegib	PSTK_0	0.768421052631579	-0.737995154248115	-0.9017788823202035	0.3773688557901368	0.9453742078886267	FALSE
Sorafenib	ZYX_2	1.6473684210526316	0.4955793160108273	0.9018938031610081	0.3773716205964325	0.9453742078886267	FALSE
Lenvatinib	IDNK_1	1.1494736842105264	-0.340472163609926	-0.9019950560328966	0.37737172263170915	0.9453742078886267	FALSE
GSK-461364	PER3_1	15.645	0.7302108312822114	0.9056147668205285	0.37737224782099266	0.9453742078886267	FALSE
PD0325901	LATS1_3	3.5873684210526315	-1.874841322956004	-0.901764535271997	0.3773734524691791	0.9453742078886267	FALSE
Tubacin	DHRS1_0	9.012222222222222	0.6953948591767305	0.902685966005755	0.37737460138442835	0.9453742078886267	FALSE
NVP-CGM097	DNAJA2_2	7.3178947368421055	-0.7564405071272647	-0.9016474138253909	0.37737518023790717	0.9453742078886267	FALSE
Azacitidine	CHD2_2	6.58	-0.4746301151039959	-0.9237537917125178	0.3773760378031772	0.9453742078886267	FALSE
AZD7762	TPM1_1	2.4894736842105263	0.5304706874285066	0.9019370550567288	0.37737672036645087	0.9453742078886267	FALSE
VER-155008	USP10_3	2.381111111111111	-0.6951310277066888	-0.9031135646688573	0.3773794301169745	0.9453742078886267	FALSE
Tubastatin_A	KLHL14_1	5.486315789473684	0.46297445873979154	0.901831317208455	0.37738038686357234	0.9453742078886267	FALSE
Tivantinib	KANK1_1	2.998181818181818	-0.4176428365245846	-0.9137254870884645	0.3773816205375645	0.9453742078886267	FALSE
Selonsertib	JPT1_2	1.5705882352941176	-0.2601067019688054	-0.9034617803715047	0.37738264530497656	0.9453742078886267	FALSE
BGB324	OPA1_2	1.3699999999999999	-0.2116208560201345	-0.9060395913442493	0.3773854792094895	0.9453742078886267	FALSE
Lifirafenib (BGB-283)	UNC13B_2	8.28	-0.4053452530768813	-0.9070305119466939	0.3773859727557294	0.9453742078886267	FALSE
Etoposide	PNPLA2_1	15.245263157894737	1.1119139104254667	0.9018430337562455	0.3773903717034275	0.9453742078886267	FALSE
TIC10	TTC14_2	0.33333333333333326	0.640007425226097	0.9072336112387234	0.3773940361262996	0.9453742078886267	FALSE
Indibulin	CDKN2A_0	9.476363636363637	-0.557560326411859	-0.91370281123938	0.3773959765214169	0.9453742078886267	FALSE
PFI-1	IPMK_2	3.8263157894736843	-0.577399761322637	-0.9018052321822352	0.3773966055533413	0.9453742078886267	FALSE
Ulixertinib	SNX27_2	2.32	-2.3666018825921404	-0.9030285383101537	0.377399415075206	0.9453742078886267	FALSE
Hydroxyurea	EMILIN1_1	3.181052631578947	0.5787673563529704	0.9018791907111566	0.3773999590194923	0.9453742078886267	FALSE
A-419259	EIF4G1_3	6.341052631578947	-1.0700839193148681	-0.9020629276733626	0.3774003357355905	0.9453742078886267	FALSE
PF-00562271	SIK2_2	2.0831578947368423	0.22099350405391646	0.9016935804784346	0.37740088922032233	0.9453742078886267	FALSE
Lovastatin	CDCA3_1	1.868421052631579	0.3176443349258155	0.9016021467263671	0.3774027377344684	0.9453742078886267	FALSE
LY3009120	GTF3C1_3	7.986315789473684	1.0814411170481746	0.9018133389499424	0.3774040580192688	0.9453742078886267	FALSE
Erdafitinib	L3MBTL1_0	1.3784615384615384	0.26043656778650337	0.9102483264673967	0.37740479290520124	0.9453742078886267	FALSE
Hydroxyurea	NBAS_3	2.56	0.5888786077997491	0.9060099429822007	0.37740522352045514	0.9453742078886267	FALSE
AT9283	KLHL14_1	8.598947368421053	0.45353151711923423	0.9017832971160451	0.3774053141654906	0.9453742078886267	FALSE
Masitinib	CHD1L_1	-0.5063157894736843	-0.5364701983257937	-0.9019495027265	0.37740675451588535	0.9453742078886267	FALSE
Abemaciclib	AK5_2	4.29	-1.0763910301180184	-0.9226762469938107	0.3774093733991366	0.9453742078886267	FALSE
Floxuridine	MAN2B1_1	26.85684210526316	-1.5272892026554	-0.9017415374361589	0.37740965079511435	0.9453742078886267	FALSE
Topotecan	CSRP2_2	18.18	-0.4428311343293822	-0.9088015763168799	0.3774135904382101	0.9453742078886267	FALSE
AMG319	ICAM1_1	4.38	-0.5929418391448537	-0.9224440717027839	0.37741544459739673	0.9453742078886267	FALSE
Tamoxifen	CD84_0	2.296470588235294	0.1657704393242405	0.9044044163299466	0.37741583361860964	0.9453742078886267	FALSE
Cilengitide	PTPN6_2	2.968421052631579	1.1632131142261497	0.901715513260553	0.377417105869842	0.9453742078886267	FALSE
Romidepsin	TENT5C_0	2.124705882352941	0.4668808747886875	0.903833912740274	0.37741818469002675	0.9453742078886267	FALSE
Erdafitinib	FAM13A_0	1.0483333333333333	0.27393787583993595	0.912719036999494	0.37741833364589017	0.9453742078886267	FALSE
Bosutinib	RPS6KA2_2	3.4814285714285718	1.3979768510175696	0.9099204809369132	0.3774220009220004	0.9453742078886267	FALSE
Silmitasertib	VAT1L_1	3.05	0.3298077093909819	0.9077643159064107	0.37742540426681936	0.9453742078886267	FALSE
AVN944	HLA_G_0	10.716923076923077	0.7558203075256719	0.9107588943931942	0.377427450038904	0.9453742078886267	FALSE
Fostamatinib	UQCRC2_1	1.6314285714285715	-0.33187039122947776	-0.9103949830766731	0.3774300165775113	0.9453742078886267	FALSE
GSK-J4	BAG3_1	-7.827368421052632	-0.32675441544079714	-0.9016187149939273	0.37743147619985107	0.9453742078886267	FALSE
Methylprednisolone	PFAS_1	17.86842105263158	-2.7002678772807154	-0.9017327029141293	0.3774349107721372	0.9453742078886267	FALSE
Taladegib	ATP5F1C_1	1.78	0.4014842663019731	0.925508514014753	0.37743567659024446	0.9453742078886267	FALSE
NVP-RAF265	PLEKHF2_2	6.106315789473684	0.5973199227466374	0.9018348428390562	0.37743869172896394	0.9453742078886267	FALSE
Simvastatin	CHP1_1	2.038823529411765	-0.18038213303978226	-0.904228992388623	0.37743961967804596	0.9453742078886267	FALSE
Bexarotene	MYO1F_2	-0.7526315789473684	-0.8111098133149797	-0.9016094904122883	0.37744398739234064	0.9453742078886267	FALSE
Cerdulatinib	MRPL20_0	-3.0952941176470588	1.1103864891118167	0.9055715462706998	0.3774508111292362	0.9453742078886267	FALSE
Abexinostat	RBM34_2	6.536470588235294	0.3260605270452918	0.9034690370956054	0.37745138858484817	0.9453742078886267	FALSE
EPZ-5687	CETN2_1	1.64	-0.3093482738214242	-0.9039940720107815	0.377454873234944	0.9453742078886267	FALSE
PF-4800567	CRYBG3_2	1.5016666666666667	-0.24742946773099556	-0.9161082519527707	0.37745863138801605	0.9453742078886267	FALSE
Raltitrexed	C9orf64_1	19.55076923076923	1.4820251071288093	0.9096330649532453	0.377462147406737	0.9453742078886267	FALSE
Onalespib	MFAP4_0	2.828333333333333	-0.6271599351290397	-0.9150071853731339	0.37746569790393103	0.9453742078886267	FALSE
PIM-447	BCAT1_2	2.1621052631578945	-0.403277854722507	-0.9012720571849768	0.3774669453485173	0.9453742078886267	FALSE
Gilteritinib	KLHL14_1	0.4378947368421052	0.34562085882519594	0.9016547232895475	0.37747206239148456	0.9453742078886267	FALSE
Oprozomib	AFAP1L2_1	2.657142857142857	0.5438938375145803	0.9081735893972094	0.3774740392926029	0.9453742078886267	FALSE
Ulixertinib	UCHL5_2	2.4042105263157896	-0.6514766097255001	-0.9013614344138949	0.37747679674335166	0.9453742078886267	FALSE
Tosedostat	PIK3IP1_0	3.61	-0.32589838117899383	-0.9121409749560152	0.37747843830322225	0.9453742078886267	FALSE
LY3009120	RCBTB2_1	7.986315789473684	-0.8848889868057682	-0.9016142264140229	0.37747892398912364	0.9453742078886267	FALSE
Vemurafenib	NDUFB6_0	3.169090909090909	-0.2275038879154774	-0.9183401238090981	0.3774798025484616	0.9453742078886267	FALSE
Neratinib	NDUFB6_0	2.652727272727273	-0.25452650579627717	-0.9183325194640756	0.3774836158597783	0.9453742078886267	FALSE
Miltefosine	ABHD11_1	2.171764705882353	-0.8004128888755531	-0.9036112314352202	0.3774862712673366	0.9453742078886267	FALSE
Litronesib	WDR87_0	14.551764705882354	-0.6989679226027772	-0.9038628383360493	0.3774876623394483	0.9453742078886267	FALSE
Sapanisertib	MPPED2_1	8.352727272727273	0.39099759497235015	0.9192050088757215	0.3774876752220341	0.9453742078886267	FALSE
Birinapant	PACSIN1_2	2.5083333333333333	-0.7278483985523803	-0.9131952326361593	0.37748860645730264	0.9453742078886267	FALSE
Bexarotene	ZNF772_0	-1.5	0.5977332484496055	0.9255921269024496	0.3774899131525371	0.9453742078886267	FALSE
TGX-221	ANXA4_1	1.5231578947368423	-0.761582884896755	-0.9016739191710897	0.3774917468692309	0.9453742078886267	FALSE
Auranofin	FTH1_2	5.151111111111111	-0.2961720957624688	-0.9023319753838683	0.3774925291939122	0.9453742078886267	FALSE
ENMD-2076	PROM1_0	6.1	0.4682033853860291	0.9230000902362392	0.3774931717278671	0.9453742078886267	FALSE
UCN-01	PALM_1	6.467777777777778	0.27688175241666585	0.9025635220660304	0.37749484550150847	0.9453742078886267	FALSE
C646	SPIDR_0	2.625714285714286	0.220199466669457	0.9083081623510126	0.37749520760980226	0.9453742078886267	FALSE
AMG-925	ABL1_1	6.129473684210526	0.6567211071104773	0.9015014149866194	0.3774964507313868	0.9453742078886267	FALSE
Galunisertib	PPP1R2_1	0.7705882352941177	-0.30381955481148726	-0.903606735855343	0.37749734708394944	0.9453742078886267	FALSE
Omaveloxolone	PLCG1_2	4.28	0.44785932613635615	0.9016532342547504	0.3774985397621744	0.9453742078886267	FALSE
Miltefosine	TGFBI_0	2.393333333333333	-0.20022723519705418	-0.9135826093554269	0.37750009852209543	0.9453742078886267	FALSE
TGX-221	ZNF516_2	1.6133333333333335	-0.42206067407004616	-0.9061250728231096	0.37750086178630393	0.9453742078886267	FALSE
Litronesib	KDM6A_1	15.07157894736842	-1.027459505579436	-0.9017029250980606	0.37750171570108704	0.9453742078886267	FALSE
Romidepsin	MYO1F_1	2.2494736842105265	0.6896932892833928	0.9014699601424885	0.3775021006423954	0.9453742078886267	FALSE
Pemetrexed	CDC34_2	18.953333333333333	-0.7615683950863384	-0.9066447798771669	0.3775023196286996	0.9453742078886267	FALSE
Carboplatin	MTCL1_2	8.389473684210527	-0.3256875770575233	-0.9015540863116956	0.37750264638699915	0.9453742078886267	FALSE
Decitabine	PDCD11_2	2.6988235294117646	-0.35874822347487195	-0.9038131411057888	0.3775027817109847	0.9453742078886267	FALSE
Triapine	MPP7_3	3.2345454545454544	-0.29386837039220254	-0.916947187008373	0.37750359948549306	0.9453742078886267	FALSE
Doxorubicin	PSMA7_1	6.958947368421053	-0.365377903275201	-0.9018322434425663	0.3775101104485342	0.9453742078886267	FALSE
Mubritinib	AKR1C3_2	7.07875	-0.6434133425539682	-0.9046106911079949	0.37751022712246607	0.9453742078886267	FALSE
Copanlisib	GLRX_0	5.091111111111111	-0.5846260325678824	-0.9024450742625302	0.3775112049061564	0.9453742078886267	FALSE
GDC-0084	SELL_0	9.433333333333334	0.28859211348455144	0.9026373055775968	0.37751251400992436	0.9453742078886267	FALSE
Abexinostat	PDCD11_3	6.2225	-0.25497482002293875	-0.9051085829723352	0.3775151857461687	0.9453742078886267	FALSE
Vinblastine	AKNA_2	5.226315789473684	-0.8679231845728	-0.9015151011902428	0.37751680822825173	0.9453742078886267	FALSE
Cilengitide	TFAP4_2	3.3176470588235296	0.3328312033045801	0.9038408621865816	0.377517643544541	0.9453742078886267	FALSE
AZD-8186	TRAF5_1	4.34	-0.43376588898371304	-0.901588496621848	0.3775218080078423	0.9453742078886267	FALSE
A-1155463	HSD17B8_1	4.986666666666666	-0.7037733762333713	-0.9061884044385643	0.37752912289130336	0.9453742078886267	FALSE
Salinomycin	TRIM47_2	-1.8666666666666667	-0.915732126022461	-0.925170404402108	0.37752996920539816	0.9453742078886267	FALSE
Mitoxantrone	LSR_2	10.046666666666667	-0.39436759933497756	-0.9084430932431655	0.3775331093970171	0.9453742078886267	FALSE
Epirubicin	ACAT2_3	6.2094736842105265	-0.5762917615377294	-0.9016374987531421	0.37753501780046317	0.9453742078886267	FALSE
Vidofludimus	PSMA7_1	3.778947368421053	0.2520830361882724	0.9017822169641304	0.3775360715630456	0.9453742078886267	FALSE
MK-8745	TANC1_1	10.222222222222221	0.5271966265175527	0.9030598552207801	0.3775377659547684	0.9453742078886267	FALSE
Prednisolone	ZFX_1	13.855555555555556	-1.6552602143733042	-0.9024876165888347	0.37753948469324383	0.9453742078886267	FALSE
GSK-J4	ALAD_2	-7.827368421052632	0.5519698141557453	0.9015276325537875	0.37754021266970894	0.9453742078886267	FALSE
GSK-2334470	ZNF136_0	5.70375	0.5058782819755415	0.9049901867630665	0.3775424696800761	0.9453742078886267	FALSE
Selonsertib	RSF1_3	1.6875	-0.2216219321090127	-0.9047739006967489	0.3775425241642102	0.9453742078886267	FALSE
BAY_87-2243	PPP1R16B_0	7.6775	1.03063457701914	0.9055041023800715	0.37754369116330444	0.9453742078886267	FALSE
Celecoxib	DOCK8_2	1.1505263157894736	-0.23282659337400036	-0.9014357400024227	0.3775437810082467	0.9453742078886267	FALSE
Pilocarpine	NIBAN1_2	-0.7266666666666667	-0.25268083431284355	-0.9020591722344873	0.37754445911119294	0.9453742078886267	FALSE
Vinblastine	KIFC3_0	6.3	-0.8257627828859425	-0.915250948852401	0.37755229516493527	0.9453742078886267	FALSE
AVN944	ASMTL_1	9.503157894736843	1.3062750365294964	0.9014720064524913	0.37755495654006277	0.9453742078886267	FALSE
Fludarabine	SMPD4_1	5.0636363636363635	-0.41205015471664463	-0.9155521559443386	0.37755792504426944	0.9453742078886267	FALSE
Radotinib	TMEM9_0	8.71	0.9059924221428598	0.922493364340301	0.37755971479322026	0.9453742078886267	FALSE
AZD-6482	MRVI1_0	5.086666666666667	0.15881307442040113	0.9024428665284071	0.37755988061723933	0.9453742078886267	FALSE
Regorafenib	PLEK_2	5.629473684210526	-0.4184596745243425	-0.9014699512063312	0.37756685578292415	0.9453742078886267	FALSE
Sabutoclax	NOTCH2_2	7.24	0.8544895483378155	0.905973046887428	0.3775688144294653	0.9453742078886267	FALSE
Valrubicin	ZNF765_0	7.424444444444444	0.8792865953775827	0.9241172512153697	0.3775694441321561	0.9453742078886267	FALSE
AT13148	PGRMC1_1	4.59	-0.18818473731808913	-0.9225438661276881	0.3775729646154886	0.9453742078886267	FALSE
APR-246	MOGS_1	0.19294117647058825	0.3634113489612801	0.9035126428233752	0.37757575431239176	0.9453742078886267	FALSE
Bortezomib	YBEY_0	4.358888888888889	0.985837870818308	0.9025370442507342	0.3775759236061246	0.9453742078886267	FALSE
Gandotinib	DYNC2H1_2	5.590526315789474	-0.42103371312980925	-0.9014532812959882	0.3775773732352581	0.9453742078886267	FALSE
Ibrutinib	FAM13A_0	1.5083333333333333	-0.280778926961876	-0.912398460818443	0.37758101880113937	0.9453742078886267	FALSE
Bortezomib	CENPB_0	4.273333333333333	0.2624768746141227	0.9064521784892713	0.37758166708255547	0.9453742078886267	FALSE
Disulfiram(+CuCl2)	UNC13B_2	5.22	0.5151699373553537	0.9066480482039073	0.3775823936967685	0.9453742078886267	FALSE
Cytarabine.Idarubicin	NET1_0	14.08	-2.444140342326949	-0.9066458884777822	0.3775846202606997	0.9453742078886267	FALSE
Nilotinib	PLEKHA5_3	6.54	-0.7371602284408503	-0.9211469692325324	0.3775866289712946	0.9453742078886267	FALSE
Dactinomycin	PXN_2	13.387368421052631	-0.5608809902903364	-0.9015300157348703	0.37759121104076676	0.9453742078886267	FALSE
MK-2206	SESTD1_1	5.081052631578947	0.3151999655473667	0.9014388798147914	0.3775931126884807	0.9453742078886267	FALSE
Palbociclib	DYNC2H1_3	3.994285714285714	0.805224146532386	0.9074266646108491	0.3775941568940392	0.9453742078886267	FALSE
Verdinexor	PPARD_0	6.5337499999999995	0.3792910749452964	0.9067138763977389	0.3775942540453038	0.9453742078886267	FALSE
GSK2656157	TTC28_1	2.9755555555555553	-0.2015187214807893	-0.9025553145235601	0.3775963074156887	0.9453742078886267	FALSE
Omacetaxine	TPM2_1	4.82	0.26478117478189456	0.9027257378003966	0.377596395849796	0.9453742078886267	FALSE
GSK-690693	REEP4_0	4.722105263157895	-0.49819228943021954	-0.9013080509891511	0.3775977041032714	0.9453742078886267	FALSE
VE-821	CNTLN_1	2.4476923076923076	0.2089626516968901	0.9097291235713354	0.3775996914738674	0.9453742078886267	FALSE
Pracinostat	MRPL24_1	6.6675	-0.7385179562469405	-0.9067389005126631	0.3776005674652433	0.9453742078886267	FALSE
GDC-0919	PALM_1	2.0833333333333335	-0.169960650184435	-0.9023507100511544	0.37760512693560455	0.9453742078886267	FALSE
Quisinostat	TRAF3_4	7.111578947368421	-1.1114405988329377	-0.9013225538277263	0.37760641612347023	0.9453742078886267	FALSE
Cisplatin	SH2D2A_1	12.075294117647058	0.3603930092517482	0.9039682064810375	0.37760723118999273	0.9453742078886267	FALSE
Alpelisib	POLR3B_3	1.5966666666666667	-0.21622879173001008	-0.9027420803775695	0.37760741627846595	0.9453742078886267	FALSE
SGC-CBP30	TNFAIP2_1	4.48	-0.22297015289827576	-0.9190737317500591	0.3776106191514683	0.9453742078886267	FALSE
Alisertib	ARHGAP23_1	16.94842105263158	-1.0485326582358632	-0.9014201797080893	0.3776107851080549	0.9453742078886267	FALSE
PF-00477736	OGDH_2	4.462352941176471	0.8331698496940687	0.9052830326046006	0.37761079101916895	0.9453742078886267	FALSE
Bosutinib	PIR_1	2.871111111111111	-0.40663164699901255	-0.9209218710651423	0.37761245606533467	0.9453742078886267	FALSE
Tamoxifen	IRF8_1	2.225263157894737	0.3540854512351586	0.9013498215119669	0.3776141408142599	0.9453742078886267	FALSE
Sorafenib	EIF3E_3	1.6473684210526316	-0.5185459956546054	-0.9016385385991277	0.37761425784060254	0.9453742078886267	FALSE
TGR-1202	MYO5C_1	1.0505263157894738	-0.25055003951601384	-0.9013103700805212	0.3776178272553523	0.9453742078886267	FALSE
Epacadostat	DNAJC3_3	1.39	0.9068655355248816	0.9065195942283097	0.37761806355012273	0.9453742078886267	FALSE
Losmapimod	ATRN_2	1.956842105263158	0.5414613104751403	0.9013485851368522	0.37761988099057486	0.9453742078886267	FALSE
KU-60019	WRNIP1_2	1.4410526315789474	0.8589807068215219	0.9015202303681424	0.3776201901416809	0.9453742078886267	FALSE
Danusertib	CFAP74_0	12.03	0.6706611134464779	0.9214740830322359	0.37762302794169933	0.9453742078886267	FALSE
S-63845	SNX24_0	-3.432857142857143	0.5819986799233346	0.9076635569267196	0.3776258807219097	0.9453742078886267	FALSE
Milciclib	RCN2_1	5.304705882352941	-0.8719844226117067	-0.9051491322529513	0.3776272650539415	0.9453742078886267	FALSE
S-63845	COA4_0	-2.6622222222222223	0.7487203257524795	0.9022195626316281	0.37762837231336854	0.9453742078886267	FALSE
AZD1775	IGF2BP3_1	10.124210526315789	0.3972737722991581	0.9014379668128989	0.37762897690010555	0.9453742078886267	FALSE
Selinexor	ADAL_1	10.39578947368421	0.7063660780626748	0.9013781344989977	0.37762914556849647	0.9453742078886267	FALSE
SGC-CBP30	EIF4EBP1_0	4.185263157894737	0.4309161576330759	0.9013300091079718	0.3776291549868962	0.9453742078886267	FALSE
Cobimetinib	ZNF335_0	0.3305263157894736	-0.4314886610813056	-0.9013969275247902	0.3776312772890371	0.9453742078886267	FALSE
PS-1145	CKM_1	0.563076923076923	-0.14891157798559235	-0.9124644543377483	0.37763273287472343	0.9453742078886267	FALSE
ML390	PTPRK_1	10.99	0.7529861478116203	0.9189253708547082	0.3776339858417759	0.9453742078886267	FALSE
Saracatinib	SPTBN2_3	2.2388235294117647	-0.6153642575699717	-0.903830402450085	0.3776360961870564	0.9453742078886267	FALSE
Alpelisib	SPATA20_2	1.7355555555555555	0.33220529294694623	0.9022351990018784	0.3776377488013761	0.9453742078886267	FALSE
Omacetaxine	CDV3_1	4.631111111111111	-0.6059723202067951	-0.9023561557013173	0.37763787364821155	0.9453742078886267	FALSE
Tivantinib	STK33_0	4.738333333333333	-0.3344458936624398	-0.9117342762621681	0.37763927194663205	0.9453742078886267	FALSE
Duvelisib	IRAK3_1	2.36	0.5946961763385423	0.9076910414639282	0.37764016356627284	0.9453742078886267	FALSE
AZD-6482	UBLCP1_1	5.2094736842105265	0.82492486977052	0.9012262039678637	0.377642211937921	0.9453742078886267	FALSE
Gandotinib	YOD1_0	4.644285714285714	0.39200484227238497	0.9083860417185762	0.3776459193875815	0.9453742078886267	FALSE
Tivantinib	SNRK_2	4.158947368421052	0.5327303257772434	0.9013556460018268	0.3776465327890417	0.9453742078886267	FALSE
BIIB021	DHX9_3	3.76	0.2592500827744568	0.9166687320099834	0.3776523377460671	0.9453742078886267	FALSE
ZSTK474	TTC38_2	8.938947368421053	0.7736860235132611	0.9013107427514611	0.3776553179558466	0.9453742078886267	FALSE
PF-4800567	MILR1_2	1.3523076923076922	0.19396782599352355	0.9126018825423036	0.3776554526723943	0.9453742078886267	FALSE
Fingolimod	PRPF6_2	2.0168421052631578	0.5730040539897119	0.9010778085738297	0.37765762860347785	0.9453742078886267	FALSE
BI-2536	ATP5F1C_1	12.462222222222222	-0.5755975547037475	-0.9250584542800011	0.37765812709793245	0.9453742078886267	FALSE
Megestrol_acetate	MRPL44_1	4.0512500000000005	-0.5027986985797295	-0.9065507094843365	0.3776586816913019	0.9453742078886267	FALSE
Prexasertib	MTAP_1	15.973333333333333	-0.40009170724847565	-0.9059644846879835	0.3776611538473885	0.9453742078886267	FALSE
Bosutinib	NOM1_3	3.250909090909091	0.6083404729064458	0.9160930532249252	0.37766139861810966	0.9453742078886267	FALSE
ENMD-2076	FARP1_1	5.64	-0.5790962241312649	-0.9052838318778105	0.37766222582640496	0.9453742078886267	FALSE
Bortezomib	PFN2_1	4.358888888888889	-0.28987326224929044	-0.9025565216903177	0.3776625995490941	0.9453742078886267	FALSE
Saridegib	CETN2_1	1.3635294117647059	-0.29546208882409974	-0.903589599872822	0.37766388646387683	0.9453742078886267	FALSE
Ganetespib	JMY_1	1.4926315789473685	0.37329096450212895	0.9013806704015417	0.37766397571086896	0.9453742078886267	FALSE
dBET1	TNFRSF10B_0	-1.4221052631578948	-0.7376981156336799	-0.9013075186844126	0.37766432161303687	0.9453742078886267	FALSE
Cytarabine.Idarubicin	IFT172_1	12.071111111111112	-0.7876623892106941	-0.9021696404728187	0.37766851797354495	0.9453742078886267	FALSE
SN-38	TRIM25_2	22.213333333333335	-0.962959594256309	-0.9029091952490503	0.37766863110497517	0.9453742078886267	FALSE
Lifirafenib (BGB-283)	FDPS_0	7.616842105263158	0.9203179421486064	0.9012161422621026	0.3776695395541695	0.9453742078886267	FALSE
Pevonedistat	BRD9_1	9.655555555555555	-0.2439277757348407	-0.9021109251057231	0.37767061494238907	0.9453742078886267	FALSE
Ixabepilone	NOL3_0	2.9747368421052633	0.2557821697023622	0.9011446419422791	0.37767348862496153	0.9453742078886267	FALSE
AZD1208	MRPS24_0	1.511764705882353	-0.5184406825047745	-0.9051506780252523	0.37767463567953474	0.9453742078886267	FALSE
UNC2881	ALDH1B1_3	1.84	-0.2198083487608367	-0.9165322806195396	0.37767499749369493	0.9453742078886267	FALSE
Nintedanib	JMY_2	1.3399999999999999	-0.647262561331384	-0.9022952815433914	0.3776787559265088	0.9453742078886267	FALSE
ZSTK474	UACA_2	8.31	0.4946623246363887	0.920843145053508	0.3776800144652931	0.9453742078886267	FALSE
Ixabepilone	FBXO44_1	2.9623529411764706	0.33651907282075566	0.9032223017757699	0.3776837720301002	0.9453742078886267	FALSE
GDC-0919	ARHGAP42_2	2.376923076923077	0.3915602574130972	0.9106505533346071	0.3776861298187356	0.9453742078886267	FALSE
GSK-461364	RASA2_1	16.493684210526315	1.3057254264817093	0.9012298671453204	0.37768689246420384	0.9453742078886267	FALSE
Ganetespib	WHAMM_2	1.4926315789473685	-0.7015271577873498	-0.9011996620374993	0.3776871254122348	0.9453742078886267	FALSE
GSK2830371	MYO5C_1	0.8442105263157894	-0.20669930238947531	-0.9011761517649449	0.3776875411794801	0.9453742078886267	FALSE
Bexarotene	PPP1R3G_0	-1.0999999999999999	0.5732527066871053	0.9093673174968192	0.37768917999639473	0.9453742078886267	FALSE
Lenalidomide	IGF2BP3_3	0.7255555555555556	-0.3771573195461415	-0.9029831461587463	0.3776943821267077	0.9453742078886267	FALSE
TAK-901	SNX24_0	7.831428571428571	-0.5751646459965262	-0.9075284309464587	0.3776951399126164	0.9453742078886267	FALSE
Tubacin	IFT172_1	8.956666666666667	-0.48859841251094627	-0.9021131795077437	0.3776977870846808	0.9453742078886267	FALSE
ML390	CTTN_1	9.705882352941176	-0.6063315049259612	-0.9033906179448216	0.3777028892825234	0.9453742078886267	FALSE
Golvatinib	USP40_1	1.26	-0.3046827320904743	-0.9060075451350077	0.37770371374326095	0.9453742078886267	FALSE
Verdinexor	OGDH_2	6.404705882352941	0.7679175251828737	0.9051005086308032	0.3777048148918474	0.9453742078886267	FALSE
MK-8745	NDRG4_1	9.18	-0.5871557908009062	-0.921774896890355	0.37770507495551686	0.9453742078886267	FALSE
Atorvastatin	APOE_0	0.14705882352941177	0.2933593203774842	0.9033968528283285	0.37770640467482475	0.9453742078886267	FALSE
Palomid-529	MTCL1_2	2.054736842105263	0.32801398841749724	0.9011575461825903	0.3777085856620417	0.9453742078886267	FALSE
Hydroxyurea	PSD4_1	3.181052631578947	-1.2729285185629167	-0.901276355273185	0.3777130008939653	0.9453742078886267	FALSE
GSK650394	ANK2_1	2.0446153846153847	-0.5102268051929384	-0.9120100614630847	0.37771353039986344	0.9453742078886267	FALSE
Tarenflurbil	DISC1_2	1.0694117647058823	-0.20420413135126667	-0.9033721167220724	0.37771450732106693	0.9453742078886267	FALSE
Fludarabine	TJP1_2	2.8555555555555556	0.4902866448506353	0.9216769774642295	0.3777148083869044	0.9453742078886267	FALSE
8-chloro-adenosine	GRPEL1_1	1.6333333333333333	1.0791928903144248	0.9080144087970948	0.3777153457136222	0.9453742078886267	FALSE
Ixazomib	CUL7_2	7.165263157894737	-0.15311987490853188	-0.9011695863073336	0.37771637250918444	0.9453742078886267	FALSE
Miltefosine	KIAA1217_2	1.5742857142857143	0.2880985016161387	0.9101137247937874	0.3777184167221259	0.9453742078886267	FALSE
TGX-221	NCF1_3	1.5231578947368423	-0.35563482888251235	-0.9011988614229397	0.3777186977428293	0.9453742078886267	FALSE
Flutamide	ADA2_2	1.9873684210526315	0.2435343958900886	0.9011453415677354	0.3777195131010155	0.9453742078886267	FALSE
Navitoclax	LETM1_3	19.23176470588235	0.7249390133220301	0.9038873093451057	0.3777207953369609	0.9453742078886267	FALSE
VLX1570	STMN3_0	0.4378947368421053	-0.3343014739668273	-0.9012392760732713	0.37772231228450537	0.9453742078886267	FALSE
GSK-1070916	ARHGAP23_1	13.707368421052632	-0.9440872413807009	-0.9011959884961059	0.37772721144524624	0.9453820239089337	FALSE
Triapine	AFAP1L1_1	2.83	-0.31886789664754644	-0.9161071312163155	0.37773464712503924	0.9453824768589852	FALSE
Ivosidenib	DNMT3A_2	1.0736842105263158	0.3696414402080802	0.9011522822098172	0.3777363573182033	0.9453824768589852	FALSE
Olaparib	NIBAN1_1	5.938823529411764	0.7974404098514796	0.902876827921079	0.3777417440606824	0.9453824768589852	FALSE
AZD-5438	KCTD12_1	0.06777777777777776	0.5082766619628899	0.902229798810405	0.37774368343080633	0.9453824768589852	FALSE
MK-0752	GPC1_0	1.3545454545454545	-0.2248069274640015	-0.9168784496787423	0.3777444761584192	0.9453824768589852	FALSE
Romidepsin	PLS1_1	2.2494736842105265	1.3677042277058264	0.9010233311698767	0.3777465528089523	0.9453824768589852	FALSE
Atorvastatin	COL9A2_1	0.01818181818181814	0.3399664369010991	0.9158626296693754	0.3777494511295518	0.9453824768589852	FALSE
PFI-1	TRIM2_0	3.88	-0.5909907855564892	-0.9065634485973998	0.3777497435892586	0.9453824768589852	FALSE
CUDC-305	PALM_1	1.458888888888889	0.24043700984572303	0.9020716570781546	0.37774976751432543	0.9453824768589852	FALSE
Megestrol_acetate	TRAF5_2	4.498947368421053	0.7411966131926683	0.901078327133814	0.37775207659178933	0.9453824768589852	FALSE
Lenalidomide	ALDH2_2	1.062857142857143	-0.2580040445249496	-0.9099918866833807	0.37775368584958835	0.9453824768589852	FALSE
Tazemetostat	R3HCC1_0	1.1726315789473685	-0.37306044184413806	-0.9011892269621623	0.3777561801315066	0.9453824768589852	FALSE
AZD8055	NET1_0	8.366666666666667	-2.9071738125629825	-0.9063008981916347	0.3777618549887769	0.9453824768589852	FALSE
Perifosine	XRCC6_3	0.7677777777777778	-0.41536458362664314	-0.902484108649926	0.37776314789997156	0.9453824768589852	FALSE
Idasanutlin	MRPL1_2	14.32470588235294	-1.2661672921059912	-0.9049342065325877	0.37776709572680234	0.9453824768589852	FALSE
Idarubicin	SPCS2_0	7.461428571428572	-0.9311683244882122	-0.91023428466055	0.3777673964831887	0.9453824768589852	FALSE
Acalabrutinib	TNFAIP2_1	0.7000000000000001	-0.09765607808961238	-0.9187549559574617	0.37777020793456983	0.9453824768589852	FALSE
MK-2206	EXOC3_2	5.081052631578947	0.6491745750708453	0.9013848036155111	0.377770663285775	0.9453824768589852	FALSE
Celecoxib	ARSB_2	1.1505263157894736	0.3346471133293279	0.9011531478565057	0.37777073979274256	0.9453824768589852	FALSE
FRAX486	UACA_3	4.0830769230769235	-0.28185655339191634	-0.9100481571388239	0.3777719972465533	0.9453824768589852	FALSE
Silmitasertib	ARHGAP42_2	2.269230769230769	-0.4975372773504854	-0.9104817323320944	0.3777721130433074	0.9453824768589852	FALSE
GSK923295	LDHC_0	7.690526315789474	-0.377863321740423	-0.9011586821854533	0.37777335534125944	0.9453824768589852	FALSE
BMS-911543	CHMP6_1	-1.52	0.2801042308869027	0.906357973675033	0.37777611188330396	0.9453824768589852	FALSE
Bafetinib	SH3RF3_2	1.9285714285714284	-0.4718186901729415	-0.9072137403541825	0.3777806375587961	0.9453824768589852	FALSE
Auranofin	ELAC1_2	4.887368421052631	0.3706785320258372	0.9008166131047318	0.37778175816090753	0.9453824768589852	FALSE
Silmitasertib	CRKL_1	2.8526315789473684	-0.4083483661977082	-0.9010680861510165	0.3777822757430843	0.9453824768589852	FALSE
Eltanexor	JUNB_1	10.752857142857144	-0.2576108139472682	-0.9076296577985681	0.3777833242932829	0.9453824768589852	FALSE
Luminespib	AKTIP_0	0.14736842105263162	-0.44402031227818006	-0.9010288703941449	0.37778554525375463	0.9453824768589852	FALSE
PIM-447	TGFB1_2	2.5376470588235294	0.4644566413604539	0.9031567939557507	0.37778687978992864	0.9453824768589852	FALSE
Ridaforolimus	NF1_3	4.149473684210526	-0.6421660203565966	-0.9011373889990049	0.37778733657525354	0.9453824768589852	FALSE
NVP-BHG712	ADGRA3_0	4.326153846153846	0.17982190899440878	0.9119280704311628	0.3777890746194087	0.9453824768589852	FALSE
Dabrafenib	SPNS1_0	2.9633333333333334	-0.2808347619053163	-0.9122953818542167	0.377791129064455	0.9453824768589852	FALSE
Tarenflurbil	CRYBG3_3	0.7185714285714285	0.264737099136253	0.910045489793586	0.3777920560826703	0.9453824768589852	FALSE
Asciminib	RRAS2_2	2.2399999999999998	0.5976220661805859	0.916946809425241	0.3777931885947525	0.9453824768589852	FALSE
Auranofin	TP53_2	4.975294117647059	-0.2323618646610894	-0.9038487422320192	0.37779386611415644	0.9453824768589852	FALSE
LY3009120	DAPK1_0	9.86	-0.39255226144333405	-0.9154998116712342	0.37779970237521865	0.9453824768589852	FALSE
Enzastaurin	STXBP1_2	3.2863157894736843	0.2457335437487236	0.9010359801596485	0.37779982210638074	0.9453824768589852	FALSE
Prexasertib	VAT1L_2	15.951764705882352	0.44134892076273546	0.9030172960139663	0.3778003303486962	0.9453824768589852	FALSE
Dovitinib	ACSM3_1	1.6	-0.3958850909715653	-0.9057770597952018	0.3778025873593339	0.9453824768589852	FALSE
Luminespib	IMPACT_1	0.36250000000000004	0.4283576977375434	0.9044365575697757	0.3778036908051273	0.9453824768589852	FALSE
Mivebresib	FBXO44_1	7.105882352941177	1.0924858225681242	0.9029903693348932	0.377803745822325	0.9453824768589852	FALSE
AZD6738	CELSR2_1	8.76	-0.45115596521797285	-0.9057378533114367	0.3778045335225023	0.9453824768589852	FALSE
Toremifene	CDK5RAP3_3	1.5035294117647058	-0.23605610538773505	-0.9048422494603308	0.37780827008321627	0.9453824768589852	FALSE
PCI-34051	TAF4B_0	2.355384615384615	-0.21225485888339382	-0.9096608548745587	0.377809074336491	0.9453824768589852	FALSE
NVP-RAF265	TANC1_2	6.6675	0.28579438093070797	0.9049697845096368	0.37781047710020954	0.9453824768589852	FALSE
VE-821	ABHD4_1	2.903157894736842	-0.35991336554126424	-0.9008968952303168	0.3778139253656264	0.9453824768589852	FALSE
Sitravatinib	TOR4A_2	5.96	-0.5008597377388837	-0.9207299622038063	0.3778141575622458	0.9453824768589852	FALSE
Carfilzomib	POLR1C_1	1.828421052631579	-0.5840099772496912	-0.9009311801627211	0.37781433453159496	0.9453824768589852	FALSE
BMS863233	MYOM2_2	1.85	0.40424704807626693	0.9153482979473645	0.37781650418016155	0.9453824768589852	FALSE
A-1210477	ARHGEF12_2	6.1322222222222225	-0.5248378723265724	-0.9019853294474852	0.37781760121885033	0.9453824768589852	FALSE
Ponatinib	EFEMP1_1	8.701818181818181	-0.6495249307958888	-0.917989520349623	0.37781798304921055	0.9453824768589852	FALSE
Temozolomide	FDPS_0	2.1442105263157893	0.6077400556179029	0.9009200868571718	0.37782333629441855	0.9453914271420139	FALSE
GSK650394	HLA_DPB1_2	2.7725	-0.30314787698749573	-0.9044757803438107	0.37782817808974256	0.9453938703222312	FALSE
Dactinomycin	ZNF277_2	14.315	-0.6324351761343167	-0.9142068390481566	0.3778282098967035	0.9453938703222312	FALSE
GSK2830371	TFAP4_2	0.2541176470588235	-0.16876502277094155	-0.9032372605367195	0.37782964163000954	0.9453938703222312	FALSE
THZ2	ESPL1_2	-1.6270588235294117	1.1127640260684242	0.9035968393743224	0.37783215461375075	0.9453957136006924	FALSE
Indibulin	TENT5C_0	7.898823529411764	0.4412596732703487	0.9030262814924837	0.37783578393786454	0.9453991773448558	FALSE
Tozasertib	MTCL1_2	15.138947368421052	-0.5311809990047264	-0.9009043556148291	0.37784011656424243	0.9453991773448558	FALSE
Nilutamide	SLF1_0	1.5999999999999999	-0.23043042836348934	-0.918912561760359	0.3778405353918657	0.9453991773448558	FALSE
Palomid-529	CD40_0	1.9236363636363636	0.31485091771422846	0.9179703050265203	0.37784221949708396	0.9453991773448558	FALSE
Cabazitaxel	ESPL1_2	15.085882352941177	-1.3114923454093934	-0.9035769692476812	0.3778424205075337	0.9453991773448558	FALSE
Dactinomycin	IFT81_1	12.84	-0.630753162997597	-0.9031051015320732	0.37784555552528565	0.9453999220644347	FALSE
BCI	NOC3L_2	1.4728571428571429	0.3233770719765038	0.9083723446747591	0.3778462707846547	0.9453999220644347	FALSE
Marimastat	BCAT1_3	1.1933333333333334	0.2258272149073607	0.9054745963760877	0.37784868317264	0.9454015135481216	FALSE
BIIB021	THBS1_4	3.9345454545454546	0.46006094418710813	0.917674962738083	0.3778505735458969	0.9454017989088284	FALSE
Sotrastaurin	NBAS_3	3.90625	-0.27402703166036	-0.9051340447301154	0.3778560964784998	0.945403591869892	FALSE
GSK2636771	HNRNPLL_2	1.826153846153846	0.3447133999160201	0.9100971090185439	0.3778578853038982	0.945403591869892	FALSE
Ralimetinib	TCEAL4_1	3.5155555555555558	-0.43209080813301154	-0.9017810592394405	0.3778583525346271	0.945403591869892	FALSE
Disulfiram(+CuCl2)	MYO1F_2	4.543157894736842	-1.0341992462692753	-0.9008116992361654	0.37785839544810373	0.945403591869892	FALSE
Cerdulatinib	DHX9_3	-3.18	0.609615075333048	0.9162518206188475	0.37786208535377175	0.9454041063072216	FALSE
Tamatinib	PDLIM5_2	1.3514285714285714	0.9765032724856584	0.9102709608877401	0.37786283209988947	0.9454041063072216	FALSE
Binimetinib	FRMPD1_1	1.75	-0.4501473066345625	-0.9177192037693405	0.377866980562947	0.9454041063072216	FALSE
Toremifene	MRPL17_1	2.3273684210526318	0.28493366355273086	0.9009523958097734	0.37786787861399296	0.9454041063072216	FALSE
Vemurafenib	STMN3_0	2.0073684210526315	-0.28138078406855976	-0.9009560036548785	0.37786944274705536	0.9454041063072216	FALSE
Copanlisib	CTTN_3	5.005	-0.5644767672775732	-0.9039212120302139	0.37787157843547814	0.9454041063072216	FALSE
Idarubicin	GAPDH_2	7.45875	-0.4339860649867416	-0.9062148822255774	0.37787225081411324	0.9454041063072216	FALSE
Vinflunine	CASZ1_0	2.570909090909091	-0.19327808209748845	-0.9132723820914006	0.3778728116778205	0.9454041063072216	FALSE
Marimastat	CDC34_2	1.8933333333333333	0.2895853211657653	0.9059090096847707	0.3778804522636092	0.9454063748754692	FALSE
PF-00562271	PNP_2	2.2422222222222223	0.25745004737908156	0.9018090866792536	0.3778814793587493	0.9454063748754692	FALSE
Methotrexate	PHLDB1_1	2.08	0.3246316586995096	0.904459166649231	0.37788196581081446	0.9454063748754692	FALSE
Methotrexate	SLC39A14_0	2.921176470588235	0.2788175972881554	0.9031503466162626	0.37788241354777796	0.9454063748754692	FALSE
AVN944	WDR87_0	9.410588235294117	-0.7610828133327925	-0.9030960454080476	0.37788405138591274	0.9454063748754692	FALSE
GSK923295	LRP8_3	7.3862499999999995	-0.6342940543570742	-0.9049055440707907	0.3778886377720767	0.9454063748754692	FALSE
Idelalisib	SIL1_2	5.716470588235294	-0.9341887699233802	-0.9048002263915187	0.3778900990798033	0.9454063748754692	FALSE
AZD-1080	KCNJ2_0	3.09	-0.19654250249838792	-0.9178950314800617	0.37789095858781474	0.9454063748754692	FALSE
Tubacin	MYO1F_1	8.934736842105263	0.5655017911713849	0.9007199753782902	0.37789172961615125	0.9454063748754692	FALSE
Vinorelbine	SYNE1_1	18.085263157894737	1.0600393980839422	0.9008094528247248	0.3778989204730949	0.9454063748754692	FALSE
GSK2656157	F2_1	2.953333333333333	-0.24105938740495514	-0.9019357176704685	0.3779017359725959	0.9454063748754692	FALSE
BI-2536	ZNF516_2	15.9	0.4900035956364833	0.9053450631095835	0.3779021743267358	0.9454063748754692	FALSE
Dabrafenib	SLC16A3_0	2.2883333333333336	-0.34238239411820676	-0.9142207750433509	0.37790268813620853	0.9454063748754692	FALSE
Vincristine	P4HA2_2	8.97625	0.7216880971476808	0.904484679614992	0.37790277012148754	0.9454063748754692	FALSE
AZD-1080	ATP5F1C_1	2.502222222222222	-0.26886526482959217	-0.9245610276869134	0.3779040988282508	0.9454063748754692	FALSE
NVP-RAF265	EPHA3_2	7.261818181818182	-0.36086320123510823	-0.9155553503100211	0.3779054497547889	0.9454063748754692	FALSE
Paclitaxel	RELCH_2	15.587368421052632	2.579278068788876	0.9008131183454209	0.37790907938598806	0.9454063748754692	FALSE
Losmapimod	DLL1_0	1.5914285714285714	-0.22020253913699725	-0.907454326402237	0.3779111545590593	0.9454063748754692	FALSE
Flutamide	GOLM1_1	0.6938461538461538	0.21571143719081357	0.9118725046124733	0.3779114743293125	0.9454063748754692	FALSE
Ivosidenib	GOLM1_3	0.5	-0.12643951153879177	-0.9120564001019102	0.37791510944209206	0.9454063748754692	FALSE
NVP-RAF265	ARPP21_2	6.106315789473684	-0.35162354782913047	-0.9008110695636743	0.3779182314210414	0.9454063748754692	FALSE
Triciribine	SAMSN1_2	7.732857142857143	0.8886801268229103	0.9072556842151711	0.37791899709126764	0.9454063748754692	FALSE
Azacitidine	SPNS1_0	6.24	0.2446817820050594	0.9120402102462434	0.3779206232308411	0.9454063748754692	FALSE
Midostaurin	GOLM1_1	9.544615384615385	0.6509635153805208	0.9118523815035787	0.37792169144430077	0.9454063748754692	FALSE
CCT196969	PSMB9_2	2.0477777777777777	-0.4365575760763684	-0.9016897525220391	0.3779227412181396	0.9454063748754692	FALSE
THZ2	OCRL_2	-1.04	-1.8647015588344462	-0.9055494705331223	0.3779239868116472	0.9454063748754692	FALSE
Alectinib	OCRL_2	1.16	-0.7739562721205578	-0.9055491920242901	0.37792413008647463	0.9454063748754692	FALSE
PF-00562271	TTC28_1	2.0644444444444443	-0.18985672833803963	-0.9019197365525804	0.37792566351143364	0.9454063748754692	FALSE
ENMD-2076	IL21R_0	4.71	0.7460800291958033	0.9177233885829731	0.3779285146508564	0.9454063748754692	FALSE
AT-406	ATF1_0	1.6458823529411764	0.32517761692330927	0.9029740741956526	0.3779302131693678	0.9454063748754692	FALSE
Golvatinib	PSMA7_1	1.5073684210526315	0.195185652636594	0.9010180973684341	0.3779327563230186	0.9454063748754692	FALSE
Molibresib	TOR3A_2	5.4625	-0.39304928806673456	-0.904445226557807	0.37793294070721917	0.9454063748754692	FALSE
Atorvastatin	ARHGAP23_1	-0.11578947368421054	-0.40066294329993923	-0.9007969299874318	0.37793450807298634	0.9454063748754692	FALSE
Atorvastatin	PKIG_0	-0.11578947368421054	-0.3295557136214599	-0.900775439049737	0.37793776139461965	0.9454063748754692	FALSE
Erdafitinib	RCBTB2_1	1.3926315789473684	-0.5383750906426324	-0.9007228584507891	0.37794191819636647	0.9454063748754692	FALSE
dBET1	ARHGEF17_3	-1.3133333333333335	1.0615668667117202	0.905885905546825	0.37794605971767814	0.9454063748754692	FALSE
THZ2	AUP1_0	-1.0623529411764705	-0.6773780206441711	-0.9045498332173736	0.3779470150056544	0.9454063748754692	FALSE
Eltanexor	MASTL_1	9.981052631578947	0.6669942135639363	0.9006925696109046	0.3779527531446315	0.9454063748754692	FALSE
Dactinomycin	THBS1_3	11.41	0.43650175139045716	0.9162921671369262	0.37795336685344383	0.9454063748754692	FALSE
Duvelisib	MICALL1_2	2.7021052631578946	0.4904614966592685	0.90083266907827	0.3779534703506642	0.9454063748754692	FALSE
Veliparib	MSH2_2	-0.05894736842105264	1.2704040903374403	0.9008332450270137	0.37795547195238133	0.9454063748754692	FALSE
Neflamapimod	NYNRIN_1	2.335714285714286	-0.19744536395962403	-0.908398352199567	0.3779566494386891	0.9454063748754692	FALSE
Bortezomib	FXYD5_0	4.262105263157895	-0.21210751219969934	-0.9008081860469017	0.3779569030514902	0.9454063748754692	FALSE
Altiratinib	CUL7_2	3.1978947368421053	-0.23613971138771658	-0.9007039592527223	0.3779582757817249	0.9454063748754692	FALSE
PF-06463922	RASSF5_2	0.8642105263157894	-0.3767792473052889	-0.9004669795764098	0.3779587913435374	0.9454063748754692	FALSE
C646	ZNF264_2	2.3557894736842107	1.14384001332427	0.9006823626149643	0.37796063352009046	0.9454063748754692	FALSE
Epirubicin	NR3C1_2	6.2094736842105265	0.590897311001883	0.900581955408093	0.3779619868869548	0.9454063748754692	FALSE
SB743921	CTTN_1	3.66	-0.32248880585649586	-0.9028849436377255	0.37796439324568243	0.9454063748754692	FALSE
ENMD-2076	ITGAL_2	4.198333333333333	0.45259376174856014	0.9113370185192485	0.3779674437784263	0.9454063748754692	FALSE
Volasertib	PAG1_1	11.372222222222222	0.425778416504188	0.9023551730594005	0.37796976869775656	0.9454063748754692	FALSE
APR-246	TDRD7_2	0.05052631578947371	-0.3453484212627305	-0.9007486550385778	0.3779698550676446	0.9454063748754692	FALSE
ABT-751	BANK1_3	9.2825	0.2882006287708787	0.9041210742579835	0.37797353927550104	0.9454063748754692	FALSE
Epirubicin	EPHX2_1	7.09	0.41210843988652984	0.9192503815414166	0.37797360769242194	0.9454063748754692	FALSE
Idelalisib	CTSC_1	6.510588235294118	-0.475712626687088	-0.9024206089359433	0.37797394740436097	0.9454063748754692	FALSE
Resminostat	NANP_1	6.529473684210527	-1.157613323566191	-0.9006704595332706	0.3779784996843223	0.9454063748754692	FALSE
Eribulin	PXN_2	16.657894736842106	-0.6889514225336453	-0.9007831216931101	0.377979106207991	0.9454063748754692	FALSE
Lapatinib	HSD17B8_1	0.9666666666666667	0.3017677609233948	0.9053109651851491	0.3779804941089885	0.9454063748754692	FALSE
Canertinib	THBS1_3	3.08	0.2182484261126324	0.9162358765492504	0.37798168457490666	0.9454063748754692	FALSE
GSK-J4	TRAF5_1	-7.827368421052632	0.444702468524382	0.9007020128515163	0.3779822440218106	0.9454063748754692	FALSE
Dasatinib	MRPS31_2	3.111764705882353	-1.0867701587827883	-0.9044319592372483	0.37798239559361846	0.9454063748754692	FALSE
Rociletinib	RCBTB2_2	2.7557894736842106	-0.3782704454314234	-0.9004640704563704	0.37798271792457216	0.9454063748754692	FALSE
Brigatinib	SAMSN1_2	-0.59	-0.4587731056880615	-0.9071291756952247	0.37798385097886644	0.9454063748754692	FALSE
Idasanutlin	HPF1_2	13.354736842105263	0.9569075684666494	0.9004871901376953	0.3779873699847167	0.9454084697298527	FALSE
Dasatinib	CUL7_2	2.4894736842105263	-0.4890742607109629	-0.9006421001737923	0.377990420606207	0.9454084697298527	FALSE
Tazemetostat	RELCH_2	1.1726315789473685	-1.0090707033777466	-0.900654629960332	0.3779914312793786	0.9454084697298527	FALSE
Enzastaurin	IMP4_2	3.4322222222222223	-0.25436112881943007	-0.9024536362808694	0.37799179386729	0.9454084697298527	FALSE
S-63845	NPEPL1_2	-2.1816666666666666	0.7622626046764135	0.913048151722252	0.3780073643939511	0.9454086886077937	FALSE
GSK650394	MRPL51_0	1.92875	-0.49112687740243677	-0.9059010839241615	0.37801063806313695	0.9454086886077937	FALSE
ABT-751	DCTN3_2	9.45125	0.548529733562568	0.90434570053504	0.37801064889111446	0.9454086886077937	FALSE
Filgotinib	WRNIP1_2	1.823157894736842	0.8093761781111222	0.900760898867943	0.37801452888016196	0.9454086886077937	FALSE
Etoposide	HYPK_2	15.245263157894737	0.582940494823218	0.9004871789924295	0.37801464009129704	0.9454086886077937	FALSE
PTC-209	AKTIP_0	0.7357894736842104	0.33357338290835825	0.9005849319533726	0.3780162101065728	0.9454086886077937	FALSE
PH-797804	ZFX_1	1.9777777777777779	0.4256675526909922	0.9015657522486936	0.3780173859686724	0.9454086886077937	FALSE
Ixazomib	STK33_0	6.935	0.30307082543579594	0.910986016460679	0.3780196578710633	0.9454086886077937	FALSE
Radotinib	TRAF5_1	6.7	0.945284545708717	0.900626959757465	0.3780212433235327	0.9454086886077937	FALSE
Bleomycin	SH3RF3_2	4.175714285714285	-0.3120362013943135	-0.9067440665258946	0.378021547966657	0.9454086886077937	FALSE
Pracinostat	CCDC85C_1	6.685263157894737	-0.6614684780926123	-0.9003640796782483	0.3780232637596661	0.9454086886077937	FALSE
Vemurafenib	UBE2Q2_2	1.982222222222222	0.33430850267886913	0.9016226292216011	0.378025014952601	0.9454086886077937	FALSE
Tamoxifen	MYO19_1	2.901818181818182	0.8682435204993204	0.915454595102443	0.3780272523300261	0.9454086886077937	FALSE
Cytarabine.Idarubicin	ARNT_2	12.649473684210527	0.6438398897934932	0.9005738676077958	0.3780275245038953	0.9454086886077937	FALSE
Daporinad	GLIPR2_0	14.15	0.31202504491670663	0.9207846866829543	0.37802798088547673	0.9454086886077937	FALSE
Erlotinib	NR3C1_2	3.086315789473684	-0.3612125910681971	-0.9004532874631809	0.3780288672218778	0.9454086886077937	FALSE
PF-03758309	PARD6G_0	5.45	-0.8065032952984013	-0.9209832145491526	0.3780289797176499	0.9454086886077937	FALSE
Pemetrexed	CDKN2A_0	19.843636363636364	-0.9314659090346199	-0.912451282572108	0.378030109572124	0.9454086886077937	FALSE
Vinflunine	DPP7_2	3.4221052631578948	-0.3707049174688293	-0.9005713669078589	0.3780326310716341	0.9454086886077937	FALSE
VE-821	NDUFA10_2	2.903157894736842	0.3162554817679798	0.9004787726842076	0.3780414157617654	0.9454086886077937	FALSE
Triciribine	PTTG1IP_0	9.751111111111111	1.3132678083656417	0.9017160372263212	0.37804277914016915	0.9454086886077937	FALSE
Fostamatinib	PDP2_1	1.7822222222222224	0.4053240183246435	0.9017017615521685	0.3780438147300782	0.9454086886077937	FALSE
AZD1152-HQPA	FGD6_2	11.44	-0.5098934733385763	-0.9005622311364798	0.37804427092859794	0.9454086886077937	FALSE
Cabazitaxel	MYO10_1	15.2	-1.3971893196339826	-0.9218893690548081	0.3780457730392228	0.9454086886077937	FALSE
Digoxin	ISOC2_2	8.709090909090909	0.3195767553702196	0.915588750703578	0.3780491726488199	0.9454086886077937	FALSE
Vismodegib	CCDC85C_1	2.0073684210526315	-0.5273138014413503	-0.900313536295321	0.3780495430981954	0.9454086886077937	FALSE
LY3009120	OTUD7B_2	8.026666666666667	-0.7776853063583764	-0.9119753802674007	0.37805093321113403	0.9454086886077937	FALSE
Gemcitabine	F5_1	15	-0.6472777479223945	-0.9046675688781696	0.37805399746716906	0.9454086886077937	FALSE
TIC10	SRPRA_2	-0.35750000000000004	-0.6249646648698884	-0.9056029260727348	0.37805608058249573	0.9454086886077937	FALSE
Tacedinaline	F2_1	4.041111111111111	-0.3205279501379196	-0.9016377792404524	0.3780561963421416	0.9454086886077937	FALSE
E7820	TDRD7_2	11.83578947368421	-0.9161761771598294	-0.900582384131457	0.37805625081187644	0.9454086886077937	FALSE
Acalabrutinib	NAXD_2	2.1764705882352944	-0.3912529216564586	-0.9027445620487796	0.3780596707246099	0.9454086886077937	FALSE
AT-101	ARHGAP23_1	4.443157894736842	-0.49108129958039504	-0.9005497796049877	0.3780629315580085	0.9454086886077937	FALSE
AZD-5363	PRTFDC1_1	4.965454545454546	-0.3628561651843342	-0.9127961472211911	0.37806379226016185	0.9454086886077937	FALSE
Doxorubicin	RYR3_0	7.6085714285714285	0.273721447492908	0.9068341317534716	0.37806412990031	0.9454086886077937	FALSE
Bafetinib	HYPK_2	2.063157894736842	-0.44532906614633	-0.900391248886519	0.37806450678407677	0.9454086886077937	FALSE
CPI-0610	DCBLD2_1	6.083333333333333	-0.45887521913146573	-0.9145777308182993	0.3780671213640181	0.9454086886077937	FALSE
AZD1775	MAP3K5_1	10.124210526315789	-1.3542150902949937	-0.9005083941527353	0.3780687346715321	0.9454086886077937	FALSE
Amcasertib	WDHD1_1	2.457894736842105	-1.9348311649071936	-0.9004564210521951	0.37806996811457005	0.9454086886077937	FALSE
Fluorouracil	DIAPH2_3	2.0389473684210526	-0.2519394083326927	-0.9003245540237408	0.37807268593274823	0.9454086886077937	FALSE
Enzastaurin	FAM118A_1	3.2863157894736843	0.9052302088495059	0.9005187522668798	0.37807298823749913	0.9454086886077937	FALSE
Clofarabine	DOCK8_1	3.126315789473684	1.5102797050018506	0.9004343444340757	0.37807321153495455	0.9454086886077937	FALSE
VE-821	RAB11FIP5_3	2.7694117647058825	0.4281392256720404	0.9027097873144289	0.3780737661981247	0.9454086886077937	FALSE
AZD3965	FAM219A_2	1.931578947368421	0.30989551902609963	0.9004468288040264	0.3780824394582273	0.9454086886077937	FALSE
Cytarabine	BBS7_0	16.475	-0.7483524184214152	-0.911441375973626	0.37808485269056635	0.9454086886077937	FALSE
Regorafenib	GOLM1_3	6.216923076923077	0.25579986231144747	0.9117217992554735	0.3780849548937909	0.9454086886077937	FALSE
Celecoxib	IMPACT_1	1.215	-0.23379925946169583	-0.9038866619248913	0.37808738335077263	0.9454086886077937	FALSE
Afuresertib	PTMS_0	2.9494736842105262	-0.26608740928611796	-0.900507172969639	0.37808958225528455	0.9454086886077937	FALSE
ABT-751	MOSPD2_2	9.846666666666666	0.3576671628984455	0.905430792342965	0.37808959200688763	0.9454086886077937	FALSE
Tirabrutinib	BCAM_1	2.308333333333333	0.3253802714014124	0.9137369459515245	0.3780935313820969	0.9454086886077937	FALSE
Gilteritinib	SNCB_0	0.4378947368421052	0.18201846619798526	0.9002176504030746	0.3780969433014807	0.9454086886077937	FALSE
Prednisolone	MAGI1_1	14.391666666666667	-2.1448462347918236	-0.9143089728763837	0.3780971774745514	0.9454086886077937	FALSE
Epirubicin	RPL6_2	7.01	-0.6943978286010053	-0.9206063873391458	0.3780977115781299	0.9454086886077937	FALSE
Bortezomib	CTH_1	4.262105263157895	0.34953559324329764	0.900175826515484	0.3780991948979936	0.9454086886077937	FALSE
Darapladib	SLC27A2_1	0.7925000000000001	-0.3263468865169782	-0.903763918910834	0.3781021418819648	0.9454086886077937	FALSE
BGB324	TBC1D2B_2	1.4533333333333331	0.33697349003000054	0.9014879184598794	0.3781056352095542	0.9454086886077937	FALSE
UCN-01	PTPN18_1	6.29	-0.4592297246089126	-0.9019062322421662	0.3781056503751591	0.9454086886077937	FALSE
Raltitrexed	OBSCN_0	18.686666666666667	0.49701392978873543	0.9214855925717117	0.37810580387680714	0.9454086886077937	FALSE
ONX-0914	NOS1_2	2.1100000000000003	0.6483266722388703	0.9191944078634531	0.37810593057373665	0.9454086886077937	FALSE
TH588	PPFIBP2_2	3.741052631578947	-0.8511443425935197	-0.900247546006078	0.37810652218195384	0.9454086886077937	FALSE
Fluorouracil	TTPA_0	2.713846153846154	0.36039364905586585	0.9111145998194994	0.37811498442121183	0.9454086886077937	FALSE
Mitoxantrone	EXD2_1	7.403636363636363	-0.7430394714125829	-0.9120307523788432	0.37811569936992584	0.9454086886077937	FALSE
Finasteride	RCBTB2_2	1.0694736842105264	-0.2938993657368092	-0.9002081076365598	0.3781157991355083	0.9454086886077937	FALSE
Rociletinib	EVI2B_1	2.958181818181818	-0.2497420682359748	-0.9186819606374201	0.3781158854803406	0.9454086886077937	FALSE
Fostamatinib	APBB2_2	1.5494736842105263	0.4353406647169267	0.900333796749301	0.3781168878455483	0.9454086886077937	FALSE
Cabazitaxel	OAS3_2	14.653684210526317	1.2385669683187166	0.9003622968119807	0.37811780593829625	0.9454086886077937	FALSE
Sonidegib	TP53I3_1	1.5115789473684211	-0.36864097801496337	-0.9004456799835768	0.37811981537339223	0.9454086886077937	FALSE
Carboplatin	SIL1_2	8.394117647058824	-0.5464221850752023	-0.9043542239288183	0.3781199621172723	0.9454086886077937	FALSE
TGX-221	ISYNA1_2	1.7776470588235296	-0.34689275687462057	-0.9021818215544969	0.37812079035842416	0.9454086886077937	FALSE
Amcasertib	FAH_2	2.690909090909091	-0.21987278527485943	-0.9133849316583691	0.37812334422542215	0.9454086886077937	FALSE
Olaparib	MSH6_1	5.8431578947368426	0.8703484651101724	0.9004749807937483	0.3781238874807503	0.9454086886077937	FALSE
Triapine	PDLIM5_2	3.0085714285714285	0.3226135891163628	0.9097580679716685	0.37812419921670026	0.9454086886077937	FALSE
Ipatasertib	DCLK2_1	3.646153846153846	0.45037083544669293	0.9097476004319986	0.3781265287836211	0.9454086886077937	FALSE
ENMD-2076	COQ8B_2	5.316470588235294	-0.4331690812889627	-0.9042805403301238	0.378126709520062	0.9454086886077937	FALSE
AZD8055	NIPSNAP3B_2	9.355	-0.8945852021774964	-0.903820475776523	0.37812794906044256	0.9454086886077937	FALSE
Tamoxifen	BUD13_1	2.38875	-0.24378543587524154	-0.9033585372185231	0.37812816298172136	0.9454086886077937	FALSE
Fluorouracil	RRP12_3	2.171111111111111	-0.22561609611792702	-0.9012342687167983	0.3781324749193832	0.9454086886077937	FALSE
BCI	TSR1_1	1.6536842105263159	1.0424039113925356	0.9003855460947378	0.3781368038313162	0.9454086886077937	FALSE
Lucitanib	FUCA2_1	3.756923076923077	-0.17117954765963977	-0.9092459200172366	0.3781368877627632	0.9454086886077937	FALSE
ARV-825	YOD1_0	1.2614285714285713	0.8148553179517234	0.9074246637950308	0.37813809974506485	0.9454086886077937	FALSE
Idasanutlin	EMILIN1_2	13.354736842105263	-1.1248800397711116	-0.9002490177776842	0.37813827456731397	0.9454086886077937	FALSE
Triciribine	SIAE_2	9.751111111111111	-0.6073037316245191	-0.9013811142369361	0.37813871891845896	0.9454086886077937	FALSE
Toremifene	ARHGEF40_2	2.4976470588235293	0.25840954344110567	0.902264581457662	0.3781393172725632	0.9454086886077937	FALSE
NVP-LGK974	PXN_2	2.7736842105263158	0.23685271940083924	0.9004674390172259	0.3781431333800299	0.9454137883381156	FALSE
ENMD-2076	PLAA_1	5.350526315789473	0.6972733454179487	0.9002972511361442	0.3781458312016892	0.9454160921536647	FALSE
Temozolomide	TENM3_2	2.34125	0.22762280735727852	0.9055896973714644	0.3781531672723213	0.9454187147955083	FALSE
Golvatinib	AFAP1L1_1	1.3	-0.31440344106745216	-0.915266857558962	0.37815788316236776	0.9454187147955083	FALSE
Bleomycin	COL5A1_1	4.563529411764706	0.36113662340484304	0.9029211286324824	0.37815796128730317	0.9454187147955083	FALSE
Gemcitabine	KIFC3_0	15.543333333333333	-0.8602405228874488	-0.9140510650435236	0.3781580852575983	0.9454187147955083	FALSE
Bosutinib	SEC24A_2	3.2757894736842106	-0.9931755360835096	-0.9004617184519038	0.37815814605927955	0.9454187147955083	FALSE
Vactosertib (TEW-7197)	PLEK_2	0.9263157894736842	-0.34581976630002376	-0.9003302662216353	0.3781589576350145	0.9454187147955083	FALSE
FRAX486	SLC43A1_0	5.1247058823529414	-0.31720615885660974	-0.9020090501954314	0.37816012736033855	0.9454187147955083	FALSE
Crenolanib	CREG1_0	0.405	-0.4496830831981287	-0.9034393187808287	0.37816109104053286	0.9454187147955083	FALSE
Vinorelbine	PEX11B_0	16.88	1.0577613281478806	0.9084952436425895	0.3781662664798685	0.9454235379394582	FALSE
Megestrol_acetate	DNAJC3_3	3.92625	-1.4772729596303313	-0.9054522575403979	0.3781666793028008	0.9454235379394582	FALSE
Epirubicin	DEAF1_1	6.52	0.3632956612466931	0.9067253303537557	0.37816834935740085	0.9454235379394582	FALSE
AZD-5438	ZFYVE19_1	-0.2968421052631579	0.395734863689501	0.9001960045288835	0.37817222610814305	0.9454245797080553	FALSE
BI-2536	PAF1_1	13.161052631578947	-1.2039552461525382	-0.9003539299061912	0.3781723187955214	0.9454245797080553	FALSE
GSK-J4	SIPA1L3_3	-7.88625	0.3601400805550023	0.9033800358541844	0.37817664574582144	0.9454280797215305	FALSE
Tivozanib	COX6B1_0	4.36	0.45296621106822377	0.9024505841755736	0.3781781340541135	0.9454280797215305	FALSE
AZD8055	FILIP1L_1	8.924444444444443	1.6470625383230977	0.9212606102563936	0.37818055999780875	0.9454280797215305	FALSE
Lenvatinib	RBKS_1	1.1494736842105264	-0.3000446042892512	-0.9002873357832312	0.3781808678702979	0.9454280797215305	FALSE
Cytarabine	KLF3_0	16.928571428571427	-0.6127697287254736	-0.906397788466222	0.37818542857709425	0.9454280797215305	FALSE
Ganetespib	PTMS_0	1.4926315789473685	-0.2696397113163104	-0.9003188199938568	0.37818747576345946	0.9454280797215305	FALSE
WEHI-539	CROCC2_0	1.01125	0.24722409013809724	0.9039458103657388	0.3781892532477228	0.9454280797215305	FALSE
TGX-221	GBP5_2	1.5231578947368423	0.4491911258683618	0.9002592645115436	0.3781901626575377	0.9454280797215305	FALSE
Olaparib	PARD6G_0	4.29	-0.26451967084956	-0.9206511949610148	0.3781943900146818	0.9454280797215305	FALSE
Cladribine	HDLBP_2	3.3810526315789473	-0.8140304744560152	-0.9005223541012087	0.3781998179406927	0.9454280797215305	FALSE
Crenolanib	TGFB1_2	0.5211764705882354	0.4844441692906294	0.9023577294063413	0.37820028543358786	0.9454280797215305	FALSE
Imatinib	MYO5C_3	1.9364705882352942	-0.5551126189173182	-0.9023751934937951	0.378200982151334	0.9454280797215305	FALSE
NVP-RAF265	ARVCF_2	6.426153846153846	0.3066348173923526	0.9079065108562919	0.3782015325922874	0.9454280797215305	FALSE
E7820	MORC3_2	11.83578947368421	3.087936222680126	0.9002757066527818	0.37820193557384896	0.9454280797215305	FALSE
UNC2881	PER3_1	0.86875	-0.2037245262765479	-0.9040022908512065	0.37820330418322146	0.9454280797215305	FALSE
Oxaliplatin	BMERB1_0	9.491428571428571	0.9752728366273564	0.9064863059251939	0.3782048607010223	0.9454280797215305	FALSE
MST-312	FAM13A_0	4.258333333333334	0.5045457905725711	0.9111697117856287	0.37820502707190695	0.9454280797215305	FALSE
Tamatinib	KIF20A_3	0.09666666666666675	1.0669580338867666	0.9012998692711826	0.3782056935151954	0.9454280797215305	FALSE
LY3023414	PLS1_1	5.616842105263157	1.3538031181605452	0.9001299480492458	0.3782108849404854	0.9454314582620126	FALSE
Bafetinib	FILIP1L_2	2.56	0.518737410561702	0.9046436494680562	0.3782109043812122	0.9454314582620126	FALSE
Rociletinib	UACA_2	2.59	-0.35788139701662114	-0.9197683585062736	0.37821623025089635	0.9454314582620126	FALSE
Uprosertib	PPP1R9A_0	2.109090909090909	0.9000989448085205	0.9149689079301796	0.37821755479301633	0.9454314582620126	FALSE
Pemetrexed	E2F5_0	18.21846153846154	-1.224324395194308	-0.9093965530170188	0.37821822914843084	0.9454314582620126	FALSE
Pilocarpine	PLAA_1	-0.7705263157894737	0.40697979265468265	0.9001479224689316	0.3782234652245219	0.9454314582620126	FALSE
THZ2	GNGT2_0	-2.08	0.3051217562126822	0.9092589305195932	0.37822368187543076	0.9454314582620126	FALSE
AT9283	PDLIM5_2	9.848571428571429	0.6137790034741751	0.9095594806639781	0.37822543123843744	0.9454314582620126	FALSE
Pexidartinib	AEBP2_2	1.0326315789473683	0.40286277629930206	0.9002309180482665	0.37822585730003044	0.9454314582620126	FALSE
PF-4800567	RGMA_0	1.22875	0.20330675180000407	0.9042280009176715	0.37822863990465605	0.9454314582620126	FALSE
ONX-0914	RCBTB2_2	1.305263157894737	0.6262280736101662	0.8999900154221765	0.3782292149160855	0.9454314582620126	FALSE
Pomalidomide	RASAL1_1	2.875294117647059	-0.3791566801307869	-0.9027839145087667	0.3782302800780363	0.9454314582620126	FALSE
Oxaliplatin	DYNC2H1_2	10.414736842105263	0.6613391187629967	0.9001938971907923	0.37823170522547367	0.9454314582620126	FALSE
GSK269962	WWC3_2	9.033684210526316	-1.3604613614701755	-0.8999671591016208	0.37823196308465157	0.9454314582620126	FALSE
VE-821	DOCK8_1	2.903157894736842	-0.5456347079492939	-0.90012487198409	0.37823409438519007	0.9454314582620126	FALSE
Disulfiram(+CuCl2)	SLC43A1_0	4.7035294117647055	0.39432409144107655	0.9018590648412235	0.37823782138330764	0.9454314582620126	FALSE
A-1210477	SHANK3_1	6.11625	-0.39013682732116906	-0.9034711963793111	0.378238179432524	0.9454314582620126	FALSE
Ribociclib	SSH3_2	2.83	0.31275496183116547	0.9066707767623827	0.3782390198738793	0.9454314582620126	FALSE
Mitoxantrone	ZNF335_0	9.608421052631579	0.6736746376995729	0.9002236745578522	0.3782408316617606	0.9454315467686207	FALSE
Spebrutinib	HTATIP2_1	2.7015384615384614	0.4387728252467934	0.9090120015374726	0.37824803286010755	0.94544431302972	FALSE
A-1331852	RYR3_0	2.54	-0.3719474048642014	-0.9064702186872167	0.3782508104773278	0.94544431302972	FALSE
Methotrexate	AC207582.2_0	3.4633333333333334	-1.1717055001971606	-0.9012417705543228	0.37825715783888925	0.94544431302972	FALSE
Dabrafenib	GOLIM4_2	2.5564705882352943	0.22625364727067285	0.9022819728593565	0.3782572687753891	0.94544431302972	FALSE
Cilengitide	PPP1R14C_0	2.775	0.5960438971856297	0.9135170551937531	0.37825751575580213	0.94544431302972	FALSE
Vistusertib	CRAT_2	8.67263157894737	-0.5332617342933234	-0.9001518896584844	0.3782638154797615	0.94544431302972	FALSE
MK-2206	NOC3L_2	5.545714285714285	0.3332170536229076	0.9075552324748534	0.3782643875979822	0.94544431302972	FALSE
Oprozomib	TP53_2	2.9941176470588236	-0.2933485114383102	-0.9029291832564097	0.3782689423049138	0.94544431302972	FALSE
Mivebresib	GABPB1_2	10.316666666666666	4.83513993972567	0.9122287887568771	0.3782708622705663	0.94544431302972	FALSE
Eltanexor	HECW1_2	10.32	-0.5505609840010683	-0.9053292010232701	0.378273116085886	0.94544431302972	FALSE
GSK2636771	NQO1_1	1.3522222222222222	-0.35722069649271143	-0.901388294052175	0.3782738709168908	0.94544431302972	FALSE
Lenalidomide	THAP3_0	-0.046666666666666586	0.4268103478961044	0.9046250833315703	0.37827390508906766	0.94544431302972	FALSE
VLX1570	ZC2HC1A_1	-0.2733333333333333	0.24042913985096837	0.9044795384314069	0.37827461641865245	0.94544431302972	FALSE
Carfilzomib	GARS1_2	1.828421052631579	0.3691400374601417	0.9000513149057646	0.3782755706729436	0.94544431302972	FALSE
Ixazomib	MYO6_2	7.2225	0.6622404893922756	0.9035482768307077	0.37827629648434413	0.94544431302972	FALSE
Erlotinib	CYGB_1	3.0766666666666667	0.27908650852500844	0.9011063329469252	0.37828614851823483	0.94544431302972	FALSE
Axitinib	AKTIP_0	6.681052631578948	0.5436213866850945	0.9000612619577243	0.37828842207926416	0.94544431302972	FALSE
Dexamethasone	BASP1_2	24.544285714285714	0.8461665439144291	0.9092346897612363	0.3782898951353141	0.94544431302972	FALSE
Galunisertib	RAB11FIP1_1	0.8	-0.4762211509358154	-0.900897894211063	0.37829224282774343	0.94544431302972	FALSE
TH588	APOE_0	4.008235294117647	-0.39977421820378806	-0.9022633305346982	0.3782927488004435	0.94544431302972	FALSE
THZ2	ARPP21_1	-1.1852631578947368	-0.7459534634586943	-0.9001207959963293	0.37829309020822255	0.94544431302972	FALSE
KU-60019	ROR1_1	1.6783333333333332	0.31426360498885225	0.9113431006972597	0.37829501547276134	0.94544431302972	FALSE
PIM-447	STK33_0	1.795	0.44240809653389734	0.9104393967905702	0.3782977037328298	0.94544431302972	FALSE
Dactinomycin	SLC9A7_0	13.43375	0.3112027672133466	0.9035593203150973	0.3783011784356831	0.94544431302972	FALSE
Temozolomide	SLC4A1AP_3	2.0766666666666667	0.40911927230873946	0.901561586434326	0.3783014364910132	0.94544431302972	FALSE
Binimetinib	FAM49A_1	2.7221052631578946	-0.5692816244958615	-0.9000354673046298	0.37830186305423397	0.94544431302972	FALSE
Abexinostat	BRD9_3	6.228421052631579	0.5762885819179769	0.9000633427818745	0.3783019192323077	0.94544431302972	FALSE
Ulixertinib	ARHGAP29_1	2.02	-0.5990477822659931	-0.923363666492594	0.3783045296997317	0.94544431302972	FALSE
Golvatinib	CALML4_0	1.2	0.3576390142948628	0.9051094115018896	0.3783089388002089	0.94544431302972	FALSE
PF-00477736	TTLL4_0	3.1577777777777776	-1.0330740700641698	-0.9204717843189182	0.3783123252908752	0.94544431302972	FALSE
Sirolimus	ALDH2_2	3.7614285714285716	0.38516162676783156	0.9088866444258922	0.3783175307108453	0.94544431302972	FALSE
AZD3965	PICK1_0	2.2666666666666666	-0.6053327142198617	-0.9236467006040578	0.37831853465980037	0.94544431302972	FALSE
Lenalidomide	IPMK_2	0.788421052631579	-0.43126902528118777	-0.9000254094805917	0.3783212580468295	0.94544431302972	FALSE
RGFP966	DDHD1_1	11.003157894736843	-0.5265758461578343	-0.8999836416757464	0.378321829837837	0.94544431302972	FALSE
BMS-754807	MYO6_2	6.18	-1.1071456236495798	-0.9034595424775831	0.37832210075835704	0.94544431302972	FALSE
PFI-1	IL4R_0	3.71	0.29773894842050186	0.9156442215205474	0.3783227327370252	0.94544431302972	FALSE
Floxuridine	TAGLN3_0	26.178823529411765	3.26173518565197	0.901986921302619	0.37832415982961554	0.94544431302972	FALSE
Rigosertib	DNA2_2	13.817894736842106	-0.4333682451958016	-0.9000069319862453	0.37832479081653525	0.94544431302972	FALSE
NVP-RAF265	AFAP1L1_1	6.34	-0.4179427584597301	-0.9149315342806315	0.3783268736411499	0.94544431302972	FALSE
Alectinib	TMCO3_0	1.6666666666666667	0.2310001589151706	0.9046749979843086	0.3783286026317021	0.94544431302972	FALSE
Panobinostat	ZAP70_2	7.108421052631579	-0.8715474979044029	-0.9000136440545257	0.37832861801733775	0.94544431302972	FALSE
Crenolanib	FTL_1	0.2326315789473684	-0.3220694149358291	-0.9000007651503663	0.3783286653882608	0.94544431302972	FALSE
Prexasertib	SPRY2_0	16.4	0.36988520532573493	0.9053485405738925	0.37833185011608605	0.94544431302972	FALSE
GSK2656157	AGMAT_0	2.7366666666666664	-0.3291477810567886	-0.9138086460681943	0.37833228515219763	0.94544431302972	FALSE
Binimetinib	TXNDC16_2	1.08	-0.6060279207536584	-0.9065647250480352	0.3783324920491191	0.94544431302972	FALSE
Azacitidine	CD109_1	6.061428571428571	-0.2782758899200491	-0.9085538096676796	0.3783329884283644	0.94544431302972	FALSE
NVP-LCL161	WDHD1_3	0.88	0.7877450194257009	0.9000130448187963	0.3783350318398173	0.94544431302972	FALSE
LY-2874455	F13A1_2	0.6952941176470588	-0.49970587909762376	-0.9021093861312711	0.3783351571622956	0.94544431302972	FALSE
Merestinib	THAP3_0	3.4133333333333336	-0.7644162094341796	-0.9045049927093636	0.37833575732027314	0.94544431302972	FALSE
Tivozanib	ACSL5_2	4.326666666666667	-1.318691797538009	-0.9102952223898054	0.3783384931161424	0.94544431302972	FALSE
PF-03758309	ITPKA_1	1.98	-1.641493947173087	-0.9046451261760753	0.37834175129201864	0.94544431302972	FALSE
Panobinostat	PTPN7_0	7.108421052631579	0.7313545572451221	0.9000077730281849	0.37834421732842705	0.94544431302972	FALSE
TGR-1202	CCDC168_0	1.14	0.26393231783545884	0.9148258767311743	0.37834779219874437	0.94544431302972	FALSE
Tosedostat	PRKD2_1	3.486315789473684	1.3174239919888984	0.9000246927001041	0.37834789643811817	0.94544431302972	FALSE
Temozolomide	OAT_2	2.0766666666666667	0.2557478557585389	0.9004384113434346	0.3783490111809493	0.94544431302972	FALSE
A-1331852	GRIA3_0	0.8490909090909091	0.4097587079853321	0.9153151848837359	0.37835298017647523	0.94544431302972	FALSE
CPI-0610	CST7_0	3.95625	0.6529437887715428	0.9032284734648911	0.37835637400258526	0.94544431302972	FALSE
Carfilzomib	MRFAP1L1_0	3.2963636363636364	0.25207765329972714	0.9177670903651451	0.378358898338768	0.94544431302972	FALSE
NVP-CGM097	ENAH_1	7.3178947368421055	-0.9183666149859011	-0.8999574693707625	0.3783604656115894	0.94544431302972	FALSE
AMG-232	TRIM47_1	9.432727272727274	0.7191039529631499	0.9143469289046371	0.37836057330278494	0.94544431302972	FALSE
Filgotinib	MYO6_2	1.71625	-0.735087078591968	-0.9033849546861468	0.3783606055095212	0.94544431302972	FALSE
Prexasertib	ANGPTL2_0	16.612727272727273	-0.5392164834999573	-0.9162728702836087	0.3783611838066312	0.94544431302972	FALSE
Ganetespib	SRPRB_1	1.9127272727272728	-0.50419007459104	-0.917588919968066	0.3783612170596653	0.94544431302972	FALSE
Serabelisib	UBXN8_0	2.04	0.2244829108853618	0.9046242864713397	0.3783618491444979	0.94544431302972	FALSE
AMG-925	RYR3_0	5.311428571428571	0.28614252323761924	0.9062529603681525	0.3783622895952552	0.94544431302972	FALSE
NMS-873	SNRK_2	6.428421052631579	-0.755444414513756	-0.899972072041604	0.3783654635598639	0.94544431302972	FALSE
AZD-8186	TTC14_2	4.653333333333333	0.7639684330172384	0.9053411581698778	0.37836618151788937	0.94544431302972	FALSE
Filanesib	ECE1_1	11.576923076923077	-0.43352976220039185	-0.908590796668342	0.3783683501580448	0.94544431302972	FALSE
SB743921	NCKAP5_3	4.367692307692308	0.24261730397601258	0.9091727854540291	0.37837026213741354	0.94544431302972	FALSE
Bentamapimod	TXNDC16_2	3.632857142857143	0.45252309436528915	0.9064898128086226	0.37837091363367215	0.94544431302972	FALSE
Venetoclax	KANK1_2	21.08	1.1061697111480433	0.904746023232352	0.37837273490343104	0.94544431302972	FALSE
AZD-5438	BMERB1_0	-0.6885714285714286	0.7148718255764824	0.90615454959014	0.37837511182098427	0.94544431302972	FALSE
AZD1775	ZNF772_0	9.695555555555556	0.7226113143865792	0.9237996500077345	0.37837617593558437	0.94544431302972	FALSE
Ribociclib	TCHH_0	3.270909090909091	-0.26550925570541983	-0.9133047425629913	0.3783781607671113	0.94544431302972	FALSE
ONX-0914	DNTT_2	1.305263157894737	0.38527381418295414	0.8999627195864304	0.37837916931267557	0.94544431302972	FALSE
Decitabine	ARHGAP42_2	3.086153846153846	-0.8395193681389197	-0.909275340921654	0.37838693646732036	0.9454505709617635	FALSE
8-chloro-adenosine	PPP1R9A_0	1.4636363636363636	-0.8861402666328586	-0.9146326752748192	0.378387085213417	0.9454505709617635	FALSE
AT9283	TP53_1	9.291428571428572	-0.15741679823161667	-0.9080611016583399	0.37838722856585005	0.9454505709617635	FALSE
Dabrafenib	FAM171A1_1	2.34875	0.34477031781758133	0.903895934291364	0.3783887794779123	0.9454505709617635	FALSE
Prexasertib	WHAMM_2	15.876842105263158	-1.1166810811807093	-0.8998454709074201	0.3783909435010534	0.9454515394440803	FALSE
TAK-901	PDCD2L_1	8.32842105263158	-1.3383124728533047	-0.8998637147247555	0.37839449857920393	0.945452321550205	FALSE
Ixazomib	GPSM1_1	7.165263157894737	0.21038828012694025	0.8998245629910169	0.37839604222404566	0.945452321550205	FALSE
Cytarabine.Idarubicin	SUPT16H_2	14.18	-0.724429902244494	-0.9040896806337808	0.3783967329671525	0.945452321550205	FALSE
GSK269962	GREB1_1	8.25	-0.4447466643435378	-0.9191195042979604	0.37839890798086184	0.945452321550205	FALSE
Thioguanine	PRX_2	9.14	-0.8315486381606859	-0.9050630185038513	0.378400138607755	0.945452321550205	FALSE
Valrubicin	ANK2_1	6.203076923076923	0.6334112220270305	0.9106541851978103	0.37840248719706837	0.9454534755030938	FALSE
KU-60019	CTC1_2	0.3733333333333333	-0.3607615488577748	-0.9045049428971726	0.3784046623928933	0.9454534755030938	FALSE
Alpelisib	PPP1R11_0	1.6010526315789475	0.43218722663554465	0.8998865568622909	0.3784091894664895	0.9454534755030938	FALSE
Afuresertib	CARD11_2	2.448235294117647	-0.3614048975706009	-0.9024990509102105	0.3784091916235085	0.9454534755030938	FALSE
AT-406	AC207582.2_0	1.4844444444444445	0.7140618294891636	0.9009481393628945	0.378409482557566	0.9454534755030938	FALSE
Galunisertib	RBM47_3	1.01	-0.14446232511173202	-0.9150736648727577	0.37841393588362837	0.945456197872992	FALSE
GSK2830371	KIF18B_2	0.8442105263157894	0.26702131349485503	0.8998986842516478	0.37841412501297333	0.945456197872992	FALSE
Decitabine	KRT17_1	1.95	0.49152073039541433	0.9208016490903291	0.37841942753397584	0.9454650076745614	FALSE
Masitinib	MBOAT7_0	-0.2675	-0.27378242044077233	-0.905486790980968	0.37842138567538386	0.9454650547012986	FALSE
Lonafarnib	IRX1_0	6.501538461538462	-0.25379100596637993	-0.9089322218487109	0.3784229992402348	0.9454650547012986	FALSE
Bexarotene	L3MBTL4_0	-0.43076923076923074	-0.31458808119578224	-0.9110339926853548	0.3784276320429256	0.9454662493798407	FALSE
Milciclib	CD109_3	4.3246153846153845	-0.2923579891367739	-0.9090878473104914	0.37842908984851364	0.9454662493798407	FALSE
NVP-CGM097	ANKS1B_2	6.771111111111111	-0.5721877901496517	-0.92613953765148	0.37842992584861723	0.9454662493798407	FALSE
PIM-447	UACA_2	2.35	0.3762537768362007	0.9193390123769768	0.37843058318797973	0.9454662493798407	FALSE
Trametinib	EFEMP1_1	0.1690909090909094	-0.5415485475294248	-0.9167645800748566	0.3784325696083881	0.9454667739792646	FALSE
Pevonedistat	MYO6_2	8.65625	-1.0404266749094169	-0.9032361503593969	0.37843743118476414	0.9454732198056093	FALSE
Regorafenib	BAG3_2	5.8223529411764705	-0.37574221543396324	-0.9014929011323785	0.3784400939136233	0.9454732198056093	FALSE
Finasteride	PROM1_0	1.06	0.27431317188812987	0.9210886868769561	0.3784433271778157	0.9454732198056093	FALSE
Sitravatinib	MRVI1_0	6.307777777777778	-0.21488137804334412	-0.9007383896449684	0.3784438502874291	0.9454732198056093	FALSE
AVN944	GCN1_1	9.503157894736843	-0.7431639157679186	-0.9002100776863863	0.3784440319016962	0.9454732198056093	FALSE
NVP-BHG712	TSC22D3_0	4.143157894736842	0.36329227626557453	0.8996847878825017	0.3784491898899851	0.9454814588930089	FALSE
Litronesib	NEDD4L_1	15.07157894736842	-1.16195803705308	-0.8998314450861874	0.37845088270215577	0.9454814588930089	FALSE
EPZ-5687	BAG5_2	1.4610526315789474	-0.30856034266620364	-0.8996166769262194	0.3784552835088113	0.9454814668223614	FALSE
PF-03758309	NOS1_1	5.295384615384616	-1.4605720331954628	-0.9095672986445628	0.37845702871839515	0.9454814668223614	FALSE
Rigosertib	RSF1_1	13.795294117647058	-0.39491882782515564	-0.9017927140734171	0.3784572397032372	0.9454814668223614	FALSE
Masitinib	ZNF277_2	-0.7133333333333334	-0.38631441648220544	-0.9129613757701551	0.378457991767318	0.9454814668223614	FALSE
Afuresertib	RBM12B_2	3.0655555555555556	0.41430763590047254	0.9007753490215508	0.3784601946037389	0.9454825319788788	FALSE
Rociletinib	CRYBG1_3	2.631666666666667	-0.422822234923689	-0.9110261156448493	0.378462582132568	0.9454840585282827	FALSE
BMS-911543	CD109_3	-1.4676923076923079	0.23980191828000472	0.9090138376952848	0.378466841313277	0.9454902608458311	FALSE
Filanesib	ERP44_2	12.347058823529412	-1.0037171776046931	-0.90357756321588	0.37847131235537423	0.9454969923772512	FALSE
GSK650394	ADAP1_2	2.0314285714285716	0.4566348679957718	0.9071780356510695	0.378476476580493	0.9455000392559295	FALSE
AZD3965	NANP_1	1.931578947368421	0.6505455129397467	0.8997096220205314	0.378478010941533	0.9455000392559295	FALSE
PF-03758309	BZW1_2	4.037894736842105	-3.2433145758433475	-0.8998510216359167	0.3784788296327476	0.9455000392559295	FALSE
GSK650394	UFSP2_2	2.2822222222222224	0.36414665325026885	0.9008610352875852	0.3784824559525767	0.9455000392559295	FALSE
Etoposide	SHTN1_2	15.245263157894737	0.47827103850468483	0.8998487074401055	0.37848501668015266	0.9455000392559295	FALSE
LY-2874455	LDHA_3	1.0044444444444445	-0.44720965901735843	-0.900778843629056	0.3784871264739671	0.9455000392559295	FALSE
Golvatinib	PALM_1	1.5488888888888888	0.14726432231912825	0.900647643369735	0.37848844378829505	0.9455000392559295	FALSE
Masitinib	STK32C_0	-0.52375	0.2430053271939398	0.9030909092300776	0.3784893330770758	0.9455000392559295	FALSE
Amuvatinib	ITGB4_2	4.229230769230769	-0.19651256324482105	-0.910673570407981	0.3784918065598929	0.9455000392559295	FALSE
Volasertib	MICALL1_2	11.33157894736842	-0.47614506047394783	-0.8997922788432849	0.37849420550617785	0.9455000392559295	FALSE
Cabazitaxel	ANKRD50_1	14.653684210526317	-0.9629882045660134	-0.899721324418888	0.37849508891631056	0.9455000392559295	FALSE
Entinostat	TAGLN3_0	6.1505882352941175	1.244340966469978	0.9016546886038874	0.37849621778664244	0.9455000392559295	FALSE
ML390	SLC39A14_0	9.705882352941176	0.3602147096241693	0.9019610771120751	0.37849768012861273	0.9455000392559295	FALSE
Sirolimus	ISG20_1	2.513684210526316	0.7905718086524849	0.8997006851291872	0.37849811687383683	0.9455000392559295	FALSE
NMS-873	ATL2_1	6.433333333333334	-0.5353694940946844	-0.9069214902394861	0.37849917960067536	0.9455000392559295	FALSE
Pazopanib	SMPD4_1	2.14	-0.26701584004801554	-0.9136786799304925	0.37850348779173215	0.9455063634320392	FALSE
Cladribine	FAM171A1_1	3.9975	-0.5549189616348243	-0.9036583720275827	0.37851129594147115	0.9455094787359317	FALSE
Asciminib	LACTB2_1	3.4074999999999998	-0.5915892772532804	-0.904269942770859	0.37851560742814694	0.9455094787359317	FALSE
PTC-209	MTCL1_2	0.7357894736842104	-0.29055681689175417	-0.8996029744547687	0.3785166533995663	0.9455094787359317	FALSE
NVP-CGM097	STK33_0	6.868333333333333	-0.5765652628485801	-0.910007412859162	0.3785175375602424	0.9455094787359317	FALSE
CC-223	ZBTB41_0	2.743076923076923	-0.2629380238725004	-0.9089381759042132	0.3785186681730629	0.9455094787359317	FALSE
PF-00477736	WDFY3_4	4.774117647058824	0.3798805795767136	0.9021284899672354	0.37852020707899847	0.9455094787359317	FALSE
Talazoparib	FILIP1L_2	8.766666666666667	0.7531940460939438	0.9040391620839512	0.37852234490975956	0.9455094787359317	FALSE
Daporinad	MELTF_1	12.530588235294118	0.6245418507525271	0.9017349627020791	0.37852243609517444	0.9455094787359317	FALSE
Vismodegib	CASK_2	2.21	-1.174767637968287	-0.9048479473489929	0.37852593518472366	0.9455094787359317	FALSE
AVN944	NOTCH2_2	8.493333333333332	0.6091418330294083	0.9041095420385697	0.37852821265505965	0.9455094787359317	FALSE
Dactinomycin	EIF4EBP1_0	13.387368421052631	0.6430156291538943	0.8995964383691233	0.37853017782652443	0.9455094787359317	FALSE
Miltefosine	VPS35L_3	1.9655555555555555	-0.6316712089946643	-0.9006626618426741	0.37853105573788726	0.9455094787359317	FALSE
Dasatinib	CRACD_3	1.4000000000000001	-0.5823247500995614	-0.9058507156868112	0.37853191252859053	0.9455094787359317	FALSE
Avadomide (CC122)	HLA_G_0	2.684615384615385	-0.3596021594962082	-0.9085896221750256	0.3785337133643829	0.9455094787359317	FALSE
Hydroxyurea	PRX_3	4.617142857142857	-0.6141503199454809	-0.9058396728619823	0.37853442921355474	0.9455094787359317	FALSE
Ponatinib	WDFY4_2	9.572631578947368	0.8933146667885291	0.8996188705725722	0.3785360586947246	0.9455094787359317	FALSE
Clofarabine	TANC1_2	3.00625	1.1119004746942027	0.9035590664403996	0.3785377351601831	0.9455094787359317	FALSE
PH-797804	RPIA_1	1.8736842105263158	0.39610351641601954	0.8993952635546768	0.3785388456174106	0.9455094787359317	FALSE
Gedatolisib	HECW1_3	5.4975	-0.5268703304394505	-0.9034152960984343	0.37853963855972383	0.9455094787359317	FALSE
Trametinib	AKAP17A_1	-0.01368421052631552	-0.6943742251655162	-0.8997239997212637	0.37854026541376107	0.9455094787359317	FALSE
Bafetinib	IFT81_2	2.063157894736842	-0.5963465255369494	-0.8995961019142	0.3785463950612965	0.9455171468000457	FALSE
Cediranib	NR3C1_2	1.2578947368421054	-0.2891242613762365	-0.8994544005211148	0.3785483447102337	0.9455171468000457	FALSE
Quisinostat	ATAD1_2	7.546666666666667	-0.7538793998324826	-0.9007726135493046	0.3785486649877633	0.9455171468000457	FALSE
Niraparib	FZD6_0	5.72	-0.41815649060176446	-0.917465537624257	0.3785507300276305	0.9455178673954544	FALSE
Talazoparib	SSH1_3	8.841111111111111	1.472059230689947	0.9009579086971552	0.3785535042038124	0.9455189357658644	FALSE
Dovitinib	SETD6_1	1.9183333333333334	-0.35790157830720987	-0.9133013370137901	0.3785550066957748	0.9455189357658644	FALSE
Tubacin	FLNC_1	8.033333333333333	-0.8186096953447797	-0.9042801185979452	0.3785581508805105	0.9455189357658644	FALSE
Serabelisib	PACSIN1_2	1.2766666666666666	-0.31271319027987676	-0.9110840569917247	0.37855963721084396	0.9455189357658644	FALSE
Spebrutinib	OSBPL1A_1	2.7455555555555553	-0.35018182695653355	-0.9006503380409427	0.3785614375111629	0.9455189357658644	FALSE
GSK2636771	AGAP1_3	1.5333333333333332	0.30426098442989125	0.9043716748744146	0.37856568845052996	0.9455189357658644	FALSE
Vismodegib	PSMB6_1	2.16	0.229340622758945	0.9003441246678046	0.3785685114161168	0.9455189357658644	FALSE
Erdafitinib	SEMA4A_2	1.9127272727272728	-0.43228737374285026	-0.9124803887997325	0.37856999420626236	0.9455189357658644	FALSE
Panobinostat	L3MBTL4_0	8.64	-0.33257419525832155	-0.9107498828727416	0.37857198279737503	0.9455189357658644	FALSE
GDC-0919	GTF2IRD1_0	2.94	0.1837564105636964	0.9191105630256768	0.3785739371590533	0.9455189357658644	FALSE
Fimepinostat (CUDC-907)	SLC16A3_0	7.796666666666667	-0.27649097072876544	-0.9128926463645549	0.3785741635172103	0.9455189357658644	FALSE
AZD-1080	ARSB_2	2.8642105263157895	0.3632984431343439	0.899606110826528	0.37857478166802483	0.9455189357658644	FALSE
GSK650394	TTC28_3	2.5652631578947367	-0.20995206638152308	-0.8995906989879582	0.37857547845571426	0.9455189357658644	FALSE
Dovitinib	SHANK3_3	0.7835294117647059	-0.2783824651658338	-0.9017535039823141	0.3785780416760427	0.9455189357658644	FALSE
GDC-0919	ENPP4_1	2.723076923076923	0.26193057247532203	0.9090592102332021	0.37858222809572817	0.9455189357658644	FALSE
GSK923295	SEPHS1_2	7.690526315789474	0.743813712401433	0.8994177005913581	0.37858471178485864	0.9455189357658644	FALSE
EPZ-5687	ACAT2_3	1.4610526315789474	-0.30541673925040513	-0.8996165034750313	0.37858511633046	0.9455189357658644	FALSE
Ravoxertinib	PLEKHA5_1	6.158823529411765	-0.452742460850696	-0.9012982461561672	0.37858545800067867	0.9455189357658644	FALSE
SN-38	ANXA4_1	22.369473684210526	-0.8332818149389877	-0.8995687325081414	0.37858565718506365	0.9455189357658644	FALSE
GDC-0919	BCAM_1	2.45	-0.2624588777546203	-0.9127579584776745	0.378588689803808	0.9455189357658644	FALSE
A-419259	PPP1R14C_0	6.153333333333333	-0.6522295381801148	-0.9128546544758938	0.3785925278734631	0.9455189357658644	FALSE
Verdinexor	RAB11FIP1_2	6.151111111111111	0.9183469849668112	0.9005322708586045	0.37859842914537745	0.9455189357658644	FALSE
AT9283	CREB1_0	8.631764705882352	0.2793252615361397	0.901609018828841	0.37859973802439373	0.9455189357658644	FALSE
BCI	HSD17B8_1	1.16	0.2804442005262929	0.9041055660547935	0.37860116482079975	0.9455189357658644	FALSE
Merestinib	LY9_0	3.41125	0.33130360650797197	0.9026968388640697	0.378604172648069	0.9455189357658644	FALSE
Ixabepilone	IFT74_3	2.555	-0.2519745928360178	-0.902744570599458	0.3786065710579398	0.9455189357658644	FALSE
ARV-825	PGAM2_1	1.9452631578947368	0.5477985469437361	0.8994225043366906	0.3786069908212857	0.9455189357658644	FALSE
PH-797804	SNX4_1	1.8736842105263158	0.6697871820068295	0.8994132318624625	0.3786122311563265	0.9455189357658644	FALSE
Temozolomide	NUP210_2	2.2655555555555553	-0.3498737368972901	-0.9001127512256126	0.3786149057596512	0.9455189357658644	FALSE
RO5126766	ARPP21_1	0.9042105263157895	-0.375396043584578	-0.899501487647637	0.3786151399927542	0.9455189357658644	FALSE
ML390	SFN_2	6.741666666666667	0.6306203204778524	0.9115834658966363	0.3786155941635396	0.9455189357658644	FALSE
Cytarabine	TFB2M_2	15.816666666666666	2.4232403442879	0.9005257378450445	0.3786156572013978	0.9455189357658644	FALSE
Pictilisib	DENND5A_1	9.17578947368421	0.8770902370159388	0.8994582739342393	0.3786177087345929	0.9455189357658644	FALSE
Dasatinib	POLR3B_3	2.783333333333333	-0.6254564478686327	-0.9007910824801967	0.3786186070488017	0.9455189357658644	FALSE
Idasanutlin	OCRL_2	13.280000000000001	3.27867333080639	0.9041942812406227	0.3786215762976006	0.9455189357658644	FALSE
Litronesib	DHX58_2	14.375294117647059	-1.3933337473289442	-0.9016699274821883	0.37862527100566945	0.9455189357658644	FALSE
8-chloro-adenosine	CRYBG1_3	2.283333333333333	-0.46343263933728257	-0.9107004939847998	0.3786280169931193	0.9455189357658644	FALSE
SGI-1776	ARHGEF9_2	0.33052631578947367	0.4439165338424907	0.8994424124585862	0.3786294138116858	0.9455189357658644	FALSE
UNC2881	HEATR1_3	1.1166666666666667	-0.2896149099680929	-0.9006072779892339	0.37862979867515434	0.9455189357658644	FALSE
Bafetinib	HECW1_1	2.1294117647058823	-0.4886262188711165	-0.9019641030481458	0.37863140796625183	0.9455189357658644	FALSE
Lifirafenib (BGB-283)	ARHGEF10_2	8.57	-0.5615561188585733	-0.9201773256041754	0.378631798270502	0.9455189357658644	FALSE
Palomid-529	ZC3H18_2	2.054736842105263	-0.3986515658405304	-0.8993820664703854	0.3786340541972474	0.9455189357658644	FALSE
Birinapant	PGAM2_1	1.2157894736842105	-0.6247238374543164	-0.8993690121328819	0.3786348212005549	0.9455189357658644	FALSE
Lapatinib	SIAE_2	0.8222222222222222	0.24500459283080886	0.9004200221150577	0.37863743768016056	0.9455189357658644	FALSE
MK-2206	BASP1_1	4.967142857142857	0.23767290809995043	0.9085448454422589	0.3786380398939787	0.9455189357658644	FALSE
Pexidartinib	ELFN1_1	0.34470588235294114	-0.23022615256464823	-0.9017471625353444	0.3786395935858726	0.9455189357658644	FALSE
Tivozanib	SHROOM3_2	4.4418181818181814	-0.6698574076275334	-0.9148347816239211	0.3786428663689809	0.9455189357658644	FALSE
Megestrol_acetate	ZBTB8A_0	3.7914285714285714	-0.31340453356381054	-0.9066278390444359	0.37864637451938155	0.9455189357658644	FALSE
Atorvastatin	GIMAP4_0	-0.11578947368421054	-0.44113909289822995	-0.8992442062417871	0.3786468290631527	0.9455189357658644	FALSE
Vidofludimus	SESTD1_1	3.778947368421053	-0.27308263473939	-0.8994070283163609	0.3786491561353458	0.9455189357658644	FALSE
Docetaxel	ITGB4_2	14.846153846153847	0.4444713729616201	0.9103609344396429	0.37865074874149396	0.9455189357658644	FALSE
Tirabrutinib	HSPA4L_1	3.1	-0.2890464268446603	-0.9096590220708316	0.3786525065890969	0.9455189357658644	FALSE
Gandotinib	PDE7A_2	6.227058823529412	-0.19939161863096355	-0.9013864777973084	0.378652677804287	0.9455189357658644	FALSE
Prednisolone	SLF1_0	15.290000000000001	-0.6809459725990612	-0.9172821386992142	0.37865711933752877	0.9455189357658644	FALSE
SN-38	MB_2	21.163333333333334	-0.346159511483151	-0.9104564235858826	0.37866005832707883	0.9455189357658644	FALSE
Ibrutinib	TBC1D8B_2	2.28	0.3369295656655639	0.9048850514967749	0.37866067209407617	0.9455189357658644	FALSE
Trifluridine	PPM1D_0	9.518333333333333	0.4520826186157474	0.9099217000027507	0.3786615167594465	0.9455189357658644	FALSE
Litronesib	ITGB4_2	14.570769230769232	0.4564718149431105	0.9103373330483423	0.3786627494007134	0.9455189357658644	FALSE
Asciminib	CGN_1	3.0936842105263156	-0.6064400838346509	-0.8993788088888794	0.3786628835332714	0.9455189357658644	FALSE
Vismodegib	PXN_2	2.0073684210526315	-0.3392838862300228	-0.8994663371015599	0.37866361214469746	0.9455189357658644	FALSE
Triciribine	LZTS1_3	12.785454545454545	0.6099671058225864	0.9127164107215803	0.37866396956767234	0.9455189357658644	FALSE
Triciribine	NPEPL1_1	9.954285714285714	-0.6695710232727926	-0.9064725218620667	0.37866572218307326	0.9455189357658644	FALSE
Methotrexate	CPPED1_0	3.8273684210526313	0.9993399139602113	0.8993257854230938	0.37866628054486084	0.9455189357658644	FALSE
8-chloro-adenosine	TOMM70_2	1.8235294117647058	0.8602034931415863	0.9032532968500815	0.37866817937914987	0.9455189357658644	FALSE
A-419259	NEK6_1	6.341052631578947	-0.5743355690728693	-0.8993134341002446	0.3786759016837026	0.9455189357658644	FALSE
Omaveloxolone	ATP5F1C_1	3.98	-0.26931164361515125	-0.922981795337287	0.378685771361186	0.9455189357658644	FALSE
Bryostatin_1	ZFX_1	3.835555555555555	-2.0447835899537425	-0.9002765554128086	0.37868638751290973	0.9455189357658644	FALSE
EPZ-5687	ARHGAP29_1	2.628888888888889	-0.7343922008684178	-0.9225890506856715	0.37868839344266914	0.9455189357658644	FALSE
Dasatinib	WDR76_1	2.4894736842105263	-1.2969635362188998	-0.8993402142474293	0.3786888013818629	0.9455189357658644	FALSE
Mubritinib	MELTF_1	6.995294117647059	-0.5668249042252695	-0.9014125093327675	0.3786894412167269	0.9455189357658644	FALSE
VE-821	LY9_0	2.60875	0.20184099590451954	0.9025279451846944	0.37869144797043275	0.9455189357658644	FALSE
Idasanutlin	PMS2_1	13.224705882352941	-1.502602075793994	-0.9013406383151478	0.37869194934037065	0.9455189357658644	FALSE
Olmutinib	EVI2B_1	0.6527272727272727	0.106204647327139	0.9175264875629238	0.37869438144797263	0.9455189357658644	FALSE
Ravoxertinib	PMS2_1	6.158823529411765	-0.5577746591907252	-0.9013313209937195	0.3786967763963286	0.9455189357658644	FALSE
AMG-337	DISC1_2	1.4870588235294118	-0.20561595771240726	-0.9014676532967308	0.3787000197324215	0.9455189357658644	FALSE
Uprosertib	F5_1	2.7866666666666666	0.33572152672207284	0.9034143459310966	0.37870006576862403	0.9455189357658644	FALSE
Birabresib	PRKD2_1	4.356842105263158	1.7010929163755757	0.8993449103681446	0.37870143024498104	0.9455189357658644	FALSE
UCN-01	SNX7_0	6.010588235294118	0.16270415788417067	0.9012409179586901	0.37870233897615735	0.9455189357658644	FALSE
Imatinib	TOMM70_2	1.9305882352941177	1.1394702962816792	0.9031829152315671	0.37870449967756037	0.9455189357658644	FALSE
8-chloro-adenosine	PRPF6_2	1.4789473684210526	0.6181651085713522	0.8990639502896568	0.3787049485909493	0.9455189357658644	FALSE
SCH772984	TTBK2_1	2.21	-0.43054145089712564	-0.9210726614297287	0.37870545001388156	0.9455189357658644	FALSE
Megestrol_acetate	TENM3_2	3.92625	-0.3292164158905769	-0.9045150911368367	0.3787059195981669	0.9455189357658644	FALSE
Fostamatinib	CWC15_2	1.5494736842105263	0.2804051317572002	0.8992591061317619	0.3787071850522832	0.9455189357658644	FALSE
Selinexor	GLDC_2	10.78	-0.339984928593316	-0.9012254270986886	0.3787083463470333	0.9455189357658644	FALSE
Milciclib	NSF_2	4.953333333333333	-0.5229452475988564	-0.9060598833489595	0.3787102176927697	0.9455189357658644	FALSE
Ixabepilone	BTF3L4_2	3.12375	0.3069263339205051	0.9033084787798944	0.3787107833383163	0.9455189357658644	FALSE
FRAX486	PLXDC2_0	6.182222222222222	0.47182067591619864	0.921579162640026	0.37871471451421235	0.9455189357658644	FALSE
CPI-0610	MB_1	1.9214285714285715	0.42707129835825697	0.9055547728669625	0.3787148029956313	0.9455189357658644	FALSE
Dasatinib	NF1_3	2.4894736842105263	-0.73159985071267	-0.8993515257430345	0.37871559979116853	0.9455189357658644	FALSE
AZD-5438	BPGM_2	-0.2968421052631579	0.4748299788376268	0.8992899787934341	0.3787158101533248	0.9455189357658644	FALSE
Abexinostat	MID1_1	6.113333333333333	-0.5823420744500161	-0.9048172864082489	0.37871615165940165	0.9455189357658644	FALSE
A-419259	MSH2_2	6.341052631578947	1.8802131231195096	0.8993697826782782	0.3787162374493195	0.9455189357658644	FALSE
Icotinib	MCAM_1	2.9	0.20996414764346016	0.9099346545206136	0.3787163762829634	0.9455189357658644	FALSE
Lucitanib	ZSWIM1_0	2.943636363636364	-0.29813512480705007	-0.9118305045701207	0.3787258643263308	0.945525747810063	FALSE
Trametinib	CENPB_0	-1.853333333333333	0.42452221790904887	0.9042264069554417	0.37872658550925153	0.945525747810063	FALSE
Pemetrexed	DCLK2_1	20.34923076923077	-0.7234121786150669	-0.9085709372219865	0.3787266253099334	0.945525747810063	FALSE
GSK269962	MYD88_1	9.033684210526316	-0.9946126773458532	-0.8992293440799531	0.3787275425632366	0.945525747810063	FALSE
Glasdegib	NOTCH2_2	0.9266666666666667	0.28254565631972023	0.9037219044531865	0.37872798754640347	0.945525747810063	FALSE
Flutamide	FBP1_2	1.963076923076923	-0.20437332263533886	-0.907697790310282	0.3787306490493254	0.9455279571428553	FALSE
NVP-RAF265	GAPDH_2	5.94875	0.309994914629062	0.9045342680263396	0.37873638529106124	0.9455322467596974	FALSE
Oxaliplatin	UCHL5_2	10.414736842105263	-1.0455636114718638	-0.8989362416126372	0.37873804088663665	0.9455322467596974	FALSE
Lenvatinib	SIAE_2	1.2266666666666668	-0.1970319238366718	-0.9002239654926857	0.3787392266137305	0.9455322467596974	FALSE
Mubritinib	USP40_3	7.0488888888888885	0.38346807182887954	0.900102752064585	0.378740696752646	0.9455322467596974	FALSE
PFI-1	CARD9_2	3.8263157894736843	-0.5591066465322971	-0.8991963285461417	0.3787412500938695	0.9455322467596974	FALSE
Copanlisib	GREB1_1	7.09	0.32966776015109256	0.9184279911003249	0.3787445104971858	0.9455325031173154	FALSE
Ipatasertib	POMK_0	4.183333333333334	-0.4911259555839846	-0.9132994871029886	0.3787449059175786	0.9455325031173154	FALSE
Tivozanib	HTATIP2_2	3.8377777777777777	-0.8085367055575523	-0.900799736900191	0.3787542730822703	0.9455338576705578	FALSE
Radotinib	KIAA0232_0	6.128571428571429	-1.0002279443467923	-0.9055902250001509	0.3787544560170769	0.9455338576705578	FALSE
Glesatinib	AKAP12_2	3.1873684210526316	-0.3124344944203631	-0.8989762881356039	0.3787586785345183	0.9455338576705578	FALSE
AMG-232	NAV2_1	7.366666666666667	-0.6785671484307045	-0.9044965743627841	0.37875934416596235	0.9455338576705578	FALSE
Binimetinib	MRPL17_1	2.7221052631578946	0.36516053648466124	0.8992346036354892	0.3787609136303608	0.9455338576705578	FALSE
Fluorouracil	FAM53B_0	2.0389473684210526	-0.30282417533720785	-0.8991507832828085	0.37876240190754007	0.9455338576705578	FALSE
LY-2874455	CD84_0	1.8011764705882354	-0.2471579478927802	-0.9017988568901626	0.378762588477244	0.9455338576705578	FALSE
PF-04708671	NHLRC3_2	4.721111111111111	-0.37150995467499215	-0.9000385535633143	0.3787704278913431	0.9455338576705578	FALSE
Pexidartinib	MYO1C_3	1.0326315789473683	-0.4867930931865524	-0.8993335224305284	0.3787705301100418	0.9455338576705578	FALSE
Ravoxertinib	SYNE1_1	5.757894736842105	0.6092806885728372	0.8991327174712052	0.3787707939578079	0.9455338576705578	FALSE
SGC-CBP30	PPP1R2_1	3.8858823529411763	0.4450426979866593	0.9011432889738876	0.37877244996348736	0.9455338576705578	FALSE
Verdinexor	PTOV1_2	5.861052631578947	0.4594057252363126	0.8991810028476498	0.3787724596551424	0.9455338576705578	FALSE
Simvastatin	PPP1R3G_0	2.48	-0.4240864719864853	-0.907242441122308	0.3787752722341198	0.9455338576705578	FALSE
Ivosidenib	ANXA1_2	1.2454545454545456	-0.31521852968268843	-0.9128355966510124	0.37877607188407647	0.9455338576705578	FALSE
KU-60019	NRIP1_3	1.5999999999999999	0.25085208042332346	0.9038850177662887	0.37877817573046857	0.9455338576705578	FALSE
PS-1145	ABCA13_0	1.2533333333333334	-0.2130797855494665	-0.9039989776648234	0.3787784715716427	0.9455338576705578	FALSE
LY3009120	TTC38_2	7.986315789473684	-0.5834112466444564	-0.8991486697505325	0.3787792516371352	0.9455338576705578	FALSE
Tubastatin_A	CLSTN3_0	4.871764705882353	-0.3905095724184696	-0.9013358760699828	0.3787847727760205	0.9455338576705578	FALSE
Gedatolisib	MRFAP1L1_0	6.9781818181818185	-0.5549258875372108	-0.9169159068042186	0.3787855597255432	0.9455338576705578	FALSE
Temozolomide	VAT1L_1	2.5814285714285714	0.293751002287851	0.9051118347962128	0.378786844984612	0.9455338576705578	FALSE
Simvastatin	NECTIN2_1	2.33	0.34525489463444264	0.89948451344367	0.3787882541024421	0.9455338576705578	FALSE
AZD8055	ZNF836_2	6.887692307692308	-1.4202172191256826	-0.9083838548853997	0.37878925850835354	0.9455338576705578	FALSE
GSK-J4	BCAT1_2	-7.827368421052632	-0.379754322171847	-0.8987279298166508	0.37879039109240387	0.9455338576705578	FALSE
Fimepinostat (CUDC-907)	RINL_1	7.437894736842106	-0.6353095445674951	-0.8990749003854409	0.37879054340678164	0.9455338576705578	FALSE
S-63845	SUB1_1	-2.44	1.2806199801268512	0.8991364957125255	0.37879152912221214	0.9455338576705578	FALSE
CEP-37440	HPF1_2	1.2757894736842106	0.29336498199821265	0.898941106460541	0.37879163935340754	0.9455338576705578	FALSE
AZD1775	ICAM1_1	8.54	-0.4478083209988934	-0.9196680687053786	0.3787977705707266	0.9455446088747446	FALSE
Omaveloxolone	PPFIBP2_2	4.28	-0.6508478169139952	-0.8989155807304151	0.3787994995912368	0.9455446088747446	FALSE
Mivebresib	CASZ1_0	5.254545454545455	0.5735256072357806	0.9114243758918404	0.37880925247237496	0.9455531580341653	FALSE
MK-2206	TFAP4_2	5.477647058823529	0.25322691334171826	0.9013428930172941	0.3788099441582339	0.9455531580341653	FALSE
Neratinib	NUP210_3	3.137142857142857	-0.2194266010329024	-0.9087961363457314	0.37881068986750144	0.9455531580341653	FALSE
Temozolomide	CTNND1_1	2.34125	0.32866637122876075	0.9042743715231865	0.3788149678325117	0.9455531580341653	FALSE
Bentamapimod	CTSC_1	3.316470588235294	0.22253610063079776	0.9007972975811969	0.3788150372583172	0.9455531580341653	FALSE
Tosedostat	DCBLD2_1	4.11	-0.4096847126925918	-0.9130967901210871	0.3788150762231117	0.9455531580341653	FALSE
Itraconazole	UFSP2_2	0.37444444444444447	0.4238320187395145	0.9002195060492167	0.3788154037130541	0.9455531580341653	FALSE
Duvelisib	PARD3_1	2.7021052631578946	-0.6264163658988122	-0.8990579670050943	0.37881810452405595	0.9455531580341653	FALSE
AMG-925	TNKS2_0	6.832857142857143	0.40820133684254806	0.9076845583791462	0.37881891398169365	0.9455531580341653	FALSE
Fostamatinib	ALAD_1	1.537777777777778	0.5194804668886305	0.9000484617928323	0.3788245967501024	0.9455629079841038	FALSE
PF-04708671	ZNF516_1	4.846666666666667	-0.5371689257592935	-0.9034720537574771	0.378830015125995	0.9455649733823432	FALSE
AZD-8186	SND1_3	4.4511111111111115	-0.3839889672397573	-0.9002974207311905	0.37883048349157344	0.9455649733823432	FALSE
Merestinib	NBAS_1	2.191764705882353	-0.6432307816244035	-0.9029178405477879	0.37883828815492293	0.9455649733823432	FALSE
Olmutinib	DNPH1_1	1.5022222222222221	0.3029535586075338	0.9000630676943366	0.3788387506276819	0.9455649733823432	FALSE
Trifluridine	SIK2_2	10.433684210526316	0.42745347253071797	0.8989261618282949	0.3788395839227835	0.9455649733823432	FALSE
GSK2830371	VAV2_2	0.8442105263157894	0.4692716022744071	0.8990610019384998	0.3788416320856488	0.9455649733823432	FALSE
Deferoxamine	DHX58_2	2.7188235294117646	-0.8030287595152455	-0.9012518573642887	0.37884178604216234	0.9455649733823432	FALSE
Tamoxifen	PLCG1_1	2.225263157894737	-0.5246095245187902	-0.8991008392716529	0.3788473847754643	0.9455649733823432	FALSE
Bentamapimod	CLSTN3_0	3.4752941176470586	0.3092326508177176	0.9012128162550695	0.37884851721361723	0.9455649733823432	FALSE
LY3023414	NXN_2	5.805	-0.5407413656667689	-0.902833756656765	0.3788492155201395	0.9455649733823432	FALSE
Valrubicin	PLEK_2	6.632631578947368	-0.5326898374005086	-0.8990017932316622	0.37884991464164874	0.9455649733823432	FALSE
Venetoclax	JUP_2	20.388235294117646	-0.8250350753899728	-0.9014054580848742	0.3788502279671794	0.9455649733823432	FALSE
Lifirafenib (BGB-283)	CARD16_0	7.616842105263158	-0.9429734608734514	-0.8990034762681666	0.37885210997056273	0.9455649733823432	FALSE
Quizartinib	ADAL_2	2.618888888888889	0.6379627496557932	0.8997119555120322	0.3788531927489571	0.9455649733823432	FALSE
Simvastatin	GC_2	2.8333333333333335	-0.20512056775477142	-0.9037831933847285	0.3788574165033204	0.9455649733823432	FALSE
LY3023414	PLK4_0	5.446666666666666	-0.3941463571209899	-0.899908485183314	0.37886029117097386	0.9455649733823432	FALSE
ZSTK474	MEX3A_2	8.938947368421053	-0.7710964647431668	-0.8988741864560982	0.3788643452069911	0.9455649733823432	FALSE
Sorafenib	HCK_2	1.8411764705882352	-0.31490632892155607	-0.9014799571476295	0.3788679674646038	0.9455649733823432	FALSE
Vistusertib	RASA2_1	8.67263157894737	1.0354866403036072	0.8989558719681222	0.37886918284628424	0.9455649733823432	FALSE
LY-2584702	MYO1F_1	2.96	0.5495816754572788	0.8988304799136148	0.37887452971840974	0.9455649733823432	FALSE
Regorafenib	LACTB2_1	6.28375	-0.2939753880557326	-0.9035706304148828	0.3788759496003974	0.9455649733823432	FALSE
VER-155008	BNIP3L_1	1.9762499999999998	0.21589815956890976	0.9026639735934003	0.3788795596410798	0.9455649733823432	FALSE
LY3023414	FZD6_0	4.08	-0.32997160121977154	-0.9168092612744247	0.37887972494164746	0.9455649733823432	FALSE
C646	SPG7_0	2.6011111111111114	-0.8807610330251592	-0.9000113040774065	0.3788801747550953	0.9455649733823432	FALSE
AZD3965	CENPB_0	1.8	-0.1990128382420312	-0.9039278519900873	0.3788803369938012	0.9455649733823432	FALSE
Bosutinib	TPK1_0	3.2757894736842106	-0.9916883001664465	-0.8989381905307158	0.3788819296056999	0.9455649733823432	FALSE
Ixazomib	SRM_1	7.165263157894737	0.4289828373127399	0.8987855134144306	0.3788828828741704	0.9455649733823432	FALSE
TGR-1202	MYO1C_3	1.0505263157894738	-0.4401271339125962	-0.8991158108064455	0.37888378614034324	0.9455649733823432	FALSE
PF-06463922	BCAM_2	1.3072727272727271	-0.21747037870860342	-0.913219145272842	0.37888390725958454	0.9455649733823432	FALSE
Afuresertib	RLIM_2	2.9494736842105262	-0.49700996293222016	-0.8986980062263683	0.3788883017297531	0.9455649733823432	FALSE
Cilengitide	INPP4B_2	4.745454545454545	-0.6140831462874169	-0.9138896732073286	0.378889927288407	0.9455649733823432	FALSE
Romidepsin	ICA1L_0	0.7446153846153847	-0.5793715448953548	-0.9090010238294507	0.3788903769222942	0.9455649733823432	FALSE
PF-06463922	PIP4K2C_1	0.8371428571428571	-0.3199314865696494	-0.9048998301059152	0.378891915554433	0.9455649733823432	FALSE
Erlotinib	ATAD1_2	3.3266666666666667	-0.4981041366430633	-0.9001021379332486	0.3788966520407927	0.9455649733823432	FALSE
RGFP966	DLG5_0	10.873333333333333	-0.3066076177436009	-0.9100193178194677	0.3789020086827938	0.9455649733823432	FALSE
Sotrastaurin	PIAS2_2	4.116666666666667	-0.2648240140227639	-0.9000039315720588	0.3789021846484849	0.9455649733823432	FALSE
C646	EXOC3_2	2.3557894736842107	-0.7644672040361119	-0.8992019210382319	0.3789049512261806	0.9455649733823432	FALSE
Thioguanine	GPHN_2	10.723333333333333	0.3270439812457466	0.909811011171343	0.3789056260911876	0.9455649733823432	FALSE
Romidepsin	RESF1_1	2.2494736842105265	-0.4733718210778139	-0.8989577303643023	0.3789058712615425	0.9455649733823432	FALSE
TH588	INPP4B_2	2.0472727272727274	-0.48539075147615884	-0.9138551401693942	0.3789073489530813	0.9455649733823432	FALSE
Idasanutlin	EPS8L2_1	14.193333333333333	0.6607797908982647	0.9041814297965378	0.3789078524189372	0.9455649733823432	FALSE
A-1155463	EIF4G1_2	4.796842105263158	1.3737333490051231	0.8990158048689014	0.3789103134901254	0.9455649733823432	FALSE
GSK-J4	ZNF136_0	-8.42375	-0.23874197981719752	-0.9023396726113231	0.37891042111058904	0.9455649733823432	FALSE
Ravoxertinib	AHNAK_2	6.15	-0.51361894376086	-0.903344957713165	0.3789122636520186	0.9455649733823432	FALSE
AZD-5438	C5orf15_0	0.02181818181818185	-0.407390581614193	-0.917377827578853	0.3789147508769666	0.9455649733823432	FALSE
OSU-03012	F13A1_2	5.488235294117647	-0.5487822742592827	-0.9009895158765517	0.37891516472736153	0.9455649733823432	FALSE
Dexamethasone	PIAS2_2	22.307777777777776	-1.329279926910193	-0.8999749099206521	0.3789172550235216	0.9455649733823432	FALSE
MK-8745	ATL2_1	10.28	-0.6039511023250637	-0.90610095398447	0.37891969416610427	0.9455649733823432	FALSE
BGB324	SHTN1_2	1.5357894736842104	0.24300025193838712	0.8990047513775997	0.3789239892524331	0.9455649733823432	FALSE
Acalabrutinib	ZNF136_0	1.8625	0.3583454886753735	0.9023061111130183	0.3789277636790024	0.9455649733823432	FALSE
Digoxin	GOLM1_1	8.069230769230769	-0.2474372843611984	-0.909867301039134	0.3789305095283596	0.9455649733823432	FALSE
Gedatolisib	OPA1_2	6.00375	-0.36012430634982723	-0.9030397680554716	0.37893112666887085	0.9455649733823432	FALSE
SB743921	TANC1_2	3.54125	-0.39972204176970605	-0.9027881834756961	0.3789355391909832	0.9455649733823432	FALSE
CC-223	THBS1_3	4.05	0.32486282830309954	0.9143391526609826	0.3789367211210848	0.9455649733823432	FALSE
AMG319	CDKN2A_0	2.9163636363636365	-0.6078064419642067	-0.9106525857305082	0.37894276975877605	0.9455649733823432	FALSE
Canertinib	DYNC2H1_3	3.5171428571428573	0.42206466196556947	0.9047994546117653	0.3789430415556838	0.9455649733823432	FALSE
Bexarotene	NUP210_3	-0.23571428571428568	0.41479325444456633	0.908530159638717	0.37894633807103695	0.9455649733823432	FALSE
UNC2881	CASK_2	1.28125	-0.8644532950792483	-0.9040304488261814	0.37894668146037147	0.9455649733823432	FALSE
Carfilzomib	PPP1R11_0	1.828421052631579	0.5093537383954607	0.8988513134520939	0.37894775489346244	0.9455649733823432	FALSE
Filanesib	SIAE_1	12.452631578947368	0.4539209147856255	0.8988440204738446	0.37894970850774157	0.9455649733823432	FALSE
Saracatinib	SHANK3_2	1.9094117647058824	0.29057273648206017	0.9009059974229203	0.3789506461825669	0.9455649733823432	FALSE
AMG-232	PPP1R9A_0	9.414545454545454	-1.331977486790258	-0.9135156177153877	0.37895069114741786	0.9455649733823432	FALSE
Sonidegib	PPP1R14C_0	0.013333333333333383	0.5831399738419052	0.9121371403710447	0.37895564531789605	0.9455649733823432	FALSE
Bafetinib	PTTG1IP_0	2.1777777777777776	-0.8862902724735046	-0.8999550590098335	0.3789564575022255	0.9455649733823432	FALSE
Erdafitinib	SPTLC2_2	1.3900000000000001	-0.25786491808961143	-0.9052458658555788	0.378958568230203	0.9455649733823432	FALSE
Clomifene	ZNF720_0	2.52	-0.3241133486697654	-0.8988143179302626	0.37896080123649023	0.9455649733823432	FALSE
Celecoxib	KIF21A_2	1.1505263157894736	-0.2932495103680948	-0.89856005037136	0.37896125973397554	0.9455649733823432	FALSE
Cilengitide	PREX1_2	2.968421052631579	-0.4705738566866197	-0.8986768041243622	0.3789622655964454	0.9455649733823432	FALSE
NVP-RAF265	TMED8_3	6.29764705882353	-0.2609759083267989	-0.9010857704735792	0.3789624387666727	0.9455649733823432	FALSE
SCH772984	MRPS15_2	3.24125	-0.30266471353922714	-0.9040381685627121	0.37896634664706563	0.9455649733823432	FALSE
Glasdegib	HECW1_3	0.8125	-0.28864113496926097	-0.9025766878272943	0.3789725327943778	0.9455649733823432	FALSE
Losmapimod	ANKLE1_0	1.66	-0.29464901637561597	-0.9029182759120524	0.37897776476191614	0.9455649733823432	FALSE
GSK-690693	ZNF595_2	3.9261538461538463	0.31177389340173234	0.9082678514255692	0.37897804966202164	0.9455649733823432	FALSE
AMG-232	ELAC1_2	7.828421052631579	-0.6999386333361322	-0.8985164735557379	0.3789784312881036	0.9455649733823432	FALSE
Lucitanib	FKBP10_1	4.1466666666666665	0.40583932554612584	0.9127831491075982	0.3789788256372113	0.9455649733823432	FALSE
ZSTK474	CD109_3	8.298461538461538	-0.33869356204930817	-0.9080020213146073	0.37898321501648746	0.9455649733823432	FALSE
Cobimetinib	CHP1_1	0.04941176470588233	-0.23914707266432642	-0.9012432923810244	0.378983609561498	0.9455649733823432	FALSE
BX-912	GAPDH_2	8.02875	0.5683695691531881	0.904045829062306	0.37898777891116264	0.9455649733823432	FALSE
Temozolomide	UTP18_2	2.4907692307692306	-0.3306763765041045	-0.9077133547044245	0.3789888815258329	0.9455649733823432	FALSE
Vemurafenib	COA4_0	2.1822222222222223	0.360866726201272	0.8995976787444042	0.37898911433737026	0.9455649733823432	FALSE
Amcasertib	ADPGK_2	2.1142857142857143	0.198087625892658	0.906728001301291	0.3789901000230782	0.9455649733823432	FALSE
Neflamapimod	SLC27A2_1	2.2	0.22517945807434495	0.9020393489988631	0.3789929738533565	0.9455649733823432	FALSE
UNC2881	CTNND1_1	1.28125	0.27683249436987123	0.9039276071898336	0.378993496523209	0.9455649733823432	FALSE
GSK269962	SFN_2	9.001666666666667	-0.49431742982529475	-0.910838479269996	0.3789935950333835	0.9455649733823432	FALSE
Celecoxib	KCTD12_1	1.2177777777777778	-0.2786546635332875	-0.8998170832238119	0.3789953935561562	0.9455649733823432	FALSE
Navitoclax	ZNF384_1	20.442222222222224	0.4967668649538628	0.9170631544571689	0.37899658177647033	0.9455649733823432	FALSE
Abemaciclib	HLA_DRB1_3	2.0576470588235294	0.5384587256060387	0.9008811044355479	0.3789970491017025	0.9455649733823432	FALSE
PIM-447	MYOM2_1	3.54	0.6143074999746495	0.9200134301389051	0.37899707959320394	0.9455649733823432	FALSE
Radotinib	FARP1_1	7.7250000000000005	-1.1959799660002033	-0.9026933039627512	0.3789979987032167	0.9455649733823432	FALSE
Navitoclax	RBKS_1	19.20421052631579	-0.8078853799660324	-0.8987146842625345	0.3789989487277826	0.9455649733823432	FALSE
Vorinostat	HDGFL3_0	7.95625	0.39772681628838175	0.9020504801600249	0.3790014201676898	0.9455649733823432	FALSE
Valrubicin	MAP3K8_1	6.515294117647059	0.8876487960355881	0.901219067990897	0.3790030478367815	0.9455649733823432	FALSE
TGR-1202	PTPN22_2	0.9854545454545455	0.3759676569672797	0.9109004719094679	0.3790034835721451	0.9455649733823432	FALSE
Lifirafenib (BGB-283)	ITM2C_1	7.616842105263158	0.4319161345712562	0.8986337523481976	0.379003602322589	0.9455649733823432	FALSE
Pomalidomide	ABCA13_0	2.1666666666666665	0.2260007277330054	0.9035602821358595	0.379004488427797	0.9455649733823432	FALSE
Saracatinib	PTPN7_0	1.8694736842105264	-0.5892693838865054	-0.8987346975697548	0.37900651185017864	0.9455649733823432	FALSE
Vemurafenib	NPEPL1_1	2.5742857142857143	-0.23240157188196195	-0.9058066092532027	0.3790071596893442	0.9455649733823432	FALSE
ABT-751	TRAF5_1	9.809473684210527	0.4695173427564547	0.8987267178720739	0.3790095382936466	0.9455649733823432	FALSE
Ralimetinib	GBP5_1	2.5984615384615384	-0.2294772649339912	-0.9082921765849998	0.37900981712774917	0.9455649733823432	FALSE
Ulixertinib	MAP3K8_1	2.5376470588235294	0.578312682237835	0.901203323156906	0.3790112011220865	0.9455649733823432	FALSE
Dactinomycin	GSDME_2	12.606666666666666	0.6724528786391585	0.9027153396066343	0.3790112162720858	0.9455649733823432	FALSE
Mercaptopurine	FGD6_2	10.352631578947369	0.393144524066827	0.8987021491770852	0.3790117417787777	0.9455649733823432	FALSE
Perifosine	TCEAL4_2	0.7136842105263158	0.3544805553772483	0.8987196297259556	0.37901499605619393	0.9455649733823432	FALSE
AT-406	HIPK1_2	1.4015384615384614	-0.25329942021204954	-0.9084855843481978	0.37901541445104814	0.9455649733823432	FALSE
Ruboxistaurin	PLEKHA5_3	0.68	0.27814796433087585	0.9182809454382042	0.37901710234762176	0.9455649733823432	FALSE
Dasatinib	CRYBG3_2	4.575	-1.0075773971084865	-0.9130181861241974	0.37901765565107026	0.9455649733823432	FALSE
Imatinib	PARVB_0	1.8781818181818182	-0.5983067171846437	-0.9146474615414247	0.37901875953550124	0.9455649733823432	FALSE
Afuresertib	CPQ_2	3.243333333333333	0.3407750642166365	0.8997966529663929	0.3790207466214046	0.9455649733823432	FALSE
Venetoclax	ASPH_2	21.9	1.8568541969703334	0.9003716067178174	0.37902079589289217	0.9455649733823432	FALSE
Selonsertib	WDR74_2	1.8545454545454545	0.4642021434201337	0.9118959663775256	0.37902256577228177	0.9455649733823432	FALSE
Marimastat	CARD11_2	1.2611764705882353	-0.37699315001385014	-0.9013124183202288	0.3790231915803063	0.9455649733823432	FALSE
Tacrolimus	PRKACB_2	9.727368421052631	1.534884866689122	0.898597123288744	0.379026023836598	0.9455649733823432	FALSE
Tivantinib	SELL_0	4.346666666666667	-0.18552678069643755	-0.8997176998129149	0.37902705425236505	0.9455649733823432	FALSE
APR-246	CD300LF_0	0.53	-0.30865986362372505	-0.9176276606793238	0.3790304269964634	0.9455649733823432	FALSE
Cladribine	UPF3A_2	3.3810526315789473	-0.7837332506586936	-0.8986566395272303	0.37903141022420184	0.9455649733823432	FALSE
Vistusertib	FBXO44_1	8.714117647058824	0.8554111080467693	0.9005950560933004	0.37904427461360546	0.9455649733823432	FALSE
Vinflunine	UBE2Q2_2	3.5188888888888887	0.310543016523763	0.8996545975329125	0.3790464593678924	0.9455649733823432	FALSE
AVN944	TSR1_3	9.503157894736843	-0.9362287462202727	-0.8986900716667365	0.3790477321221153	0.9455649733823432	FALSE
Saridegib	ZNF302_1	1.3294736842105264	-0.31613518604614954	-0.8986198892371696	0.3790498473894728	0.9455649733823432	FALSE
Ravoxertinib	CLSTN3_0	5.123529411764706	-0.4491364512577646	-0.9008214512930832	0.37905128996933435	0.9455649733823432	FALSE
Vorinostat	OAS3_2	8.305263157894737	1.020213085551896	0.8985637413323673	0.3790534839401307	0.9455649733823432	FALSE
LY-2874455	AASDH_3	0.8705263157894737	-0.711942281649518	-0.8986298977401388	0.3790553351264374	0.9455649733823432	FALSE
Quizartinib	EPS8L2_2	2.165714285714286	-0.43842329366460664	-0.9047710925904747	0.3790566945543561	0.9455649733823432	FALSE
Taladegib	MAP1A_3	1.9133333333333333	0.4648152693016735	0.8995933478420378	0.37905774914117396	0.9455649733823432	FALSE
Fludarabine	LRP1_1	4.2	-0.5244486518909394	-0.9104066015276262	0.3790586015072226	0.9455649733823432	FALSE
CUDC-305	FRMPD1_2	0.8661538461538462	-0.23196547450241953	-0.9069731441640615	0.37905998894277826	0.9455649733823432	FALSE
AZD1152-HQPA	HEATR1_3	11.156666666666666	-0.8045712801290293	-0.8997771515892471	0.37906074748164154	0.9455649733823432	FALSE
Ulixertinib	TOMM70_2	2.296470588235294	-0.8066574480314864	-0.9024909313974729	0.37906172077963884	0.9455649733823432	FALSE
Vismodegib	ITGB4_2	1.5292307692307692	-0.23249951940580219	-0.9095505337875879	0.3790629645549265	0.9455649733823432	FALSE
Eribulin	IFT74_3	15.46875	-0.6891148692793657	-0.9018499753048006	0.3790689548388786	0.9455649733823432	FALSE
BGB324	CTTN_3	1.2262499999999998	0.3061738552295705	0.9016019037503031	0.37907018514181356	0.9455649733823432	FALSE
AT13148	PEX11B_0	3.5107692307692306	0.41715007916368096	0.9067264630009129	0.37907085808458363	0.9455649733823432	FALSE
GSK-461364	LIX1L_2	16.56705882352941	1.5086372843633091	0.9006681936346288	0.3790712738869507	0.9455649733823432	FALSE
Idelalisib	NOM1_2	6.68375	0.985532021452055	0.9014269630495322	0.3790737430693307	0.9455649733823432	FALSE
Ruboxistaurin	UACA_3	0.6292307692307693	-0.18752812771766889	-0.9074942789496538	0.3790755322816942	0.9455649733823432	FALSE
Cytarabine.Idarubicin	NRIP1_3	12.42	0.5505327733677077	0.9033077762966373	0.37907566152289784	0.9455649733823432	FALSE
Epacadostat	HECW1_1	1.5282352941176471	0.2578661547071886	0.9011032147285918	0.37907706422435583	0.9455649733823432	FALSE
Fostamatinib	ARPP21_1	1.5494736842105263	-0.5216356236800053	-0.8986136962237595	0.379077120827946	0.9455649733823432	FALSE
Niraparib	MPPED2_2	7	-0.5940035830516842	-0.9202262409474916	0.37907739093240544	0.9455649733823432	FALSE
Finasteride	DHX32_1	1.1107692307692307	-0.24440558270173054	-0.9064576920807217	0.3790817436590652	0.9455649733823432	FALSE
Crenolanib	MPP7_2	0.4030769230769231	0.4087676380546282	0.9084785969321385	0.37908442614760285	0.9455649733823432	FALSE
Rocilinostat	CRACD_2	6.14	0.34479629051820976	0.9004504324132099	0.3790849702568413	0.9455649733823432	FALSE
Mitoxantrone	SPTLC1_3	10.29	-0.38053617300315434	-0.9026397292755561	0.37908574171410037	0.9455649733823432	FALSE
MK-0752	TANC1_1	1.0388888888888888	0.32915212318036574	0.9000716138630334	0.37908650226081597	0.9455649733823432	FALSE
Pemetrexed	LRP1_1	19.263333333333332	-0.8271148200491367	-0.9103493595767874	0.3790876781776569	0.9455649733823432	FALSE
Merestinib	ABCC3_2	2.6077777777777778	0.7820702267719588	0.9001534741658412	0.3790899610378279	0.9455649733823432	FALSE
Abemaciclib	ANXA11_1	1.84	0.872212620527618	0.8986547171694802	0.37909150691696447	0.9455649733823432	FALSE
NVP-BGT226	BBS7_0	6.720000000000001	-0.40659396182994323	-0.9094520348569083	0.37909632566252716	0.9455649733823432	FALSE
ENMD-2076	LETM1_3	5.134117647058823	-0.5103030435389156	-0.9012240228716492	0.37909795423734927	0.9455649733823432	FALSE
Vincristine	AKAP12_2	9.02	0.6135247822540779	0.8983191359258509	0.37910086996061276	0.9455649733823432	FALSE
KD025	ARHGAP4_1	-0.11789473684210523	-0.6897075363302991	-0.8984931788716093	0.37910191597641785	0.9455649733823432	FALSE
ZSTK474	FAH_2	8.505454545454546	-0.35933230816435774	-0.9114438567513694	0.37910619985725136	0.9455649733823432	FALSE
Daporinad	CREB1_0	12.84235294117647	0.3845483802224286	0.9006292036899897	0.379107400072495	0.9455649733823432	FALSE
BIIB021	PTGER4_0	4.073333333333333	-0.2726873058509452	-0.9031655826889132	0.3791102004272128	0.9455649733823432	FALSE
Mubritinib	PSMA7_1	7.233684210526316	0.45744837422117945	0.8987496833747736	0.37911200328885	0.9455649733823432	FALSE
Vismodegib	TCEAL4_1	1.4933333333333334	-0.31130726301679223	-0.899361307609961	0.37911456682184475	0.9455649733823432	FALSE
Lovastatin	ARHGAP21_1	1.868421052631579	-0.21892430346630223	-0.8985024952066737	0.37911509529760745	0.9455649733823432	FALSE
Tosedostat	TDRD9_0	3.486315789473684	-0.5082973948994773	-0.8984489441844166	0.37911647863695075	0.9455649733823432	FALSE
Atorvastatin	MYO5C_3	0.06470588235294117	0.38857838515475424	0.9006069790359538	0.37911682419746295	0.9455649733823432	FALSE
Entinostat	FRMPD1_2	6.44923076923077	-0.25990729536060436	-0.906859780222551	0.37911798735344027	0.9455649733823432	FALSE
Nilotinib	IDNK_1	6.631578947368421	1.0028953785360362	0.8986309264775162	0.37912011647208665	0.9455649733823432	FALSE
CCT196969	COG2_3	1.8778947368421053	-0.6892268939492057	-0.8986820240441732	0.379120773956065	0.9455649733823432	FALSE
Vactosertib (TEW-7197)	PIP4K2C_3	1.1933333333333334	-0.2753773524209787	-0.902924844919771	0.37912101634552153	0.9455649733823432	FALSE
Fluorouracil	NCF1_3	2.0389473684210526	0.23927770582756816	0.8985008856759663	0.37912168236654775	0.9455649733823432	FALSE
Mocetinostat	CPTP_0	6.763529411764706	0.3385985000615141	0.9005389053220518	0.3791253272763284	0.9455649733823432	FALSE
Fingolimod	OAT_2	2.0522222222222224	-0.2824803286537902	-0.8989272000070514	0.37913455934826357	0.9455649733823432	FALSE
CUDC-305	CALML4_0	2.08	-0.4463762809506478	-0.9035002205918683	0.37913740692792663	0.9455649733823432	FALSE
GSK-2334470	PSMB9_2	5.254444444444444	-0.5079214319484869	-0.8993488718240397	0.3791380197331785	0.9455649733823432	FALSE
RO5126766	AGMAT_0	0.8866666666666666	-0.2887176927405351	-0.9122117584308214	0.37913964226675245	0.9455649733823432	FALSE
Gedatolisib	LRIG2_0	5.86	-0.3451993512371905	-0.8995013466910051	0.379139656827586	0.9455649733823432	FALSE
Binimetinib	CBX3_2	2.7221052631578946	-0.5818059680718571	-0.8984278402798886	0.37914218338350125	0.9455649733823432	FALSE
Cediranib	TSC22D1_1	1.2578947368421054	-0.3194738907703106	-0.8984404768281389	0.3791449962329567	0.9455649733823432	FALSE
Onalespib	MOCS2_1	1.951578947368421	0.291960325957437	0.8983927611616227	0.37914534478089035	0.9455649733823432	FALSE
S-63845	TRDMT1_2	-2.44	-0.43198308934872093	-0.8982854346260588	0.37914580589494373	0.9455649733823432	FALSE
PFI-1	CNTLN_2	3.7357142857142858	0.36105712032139325	0.9064171509855524	0.37914837221253894	0.9455649733823432	FALSE
Belinostat	CDKN2A_0	10.290909090909091	-0.5069086772557562	-0.9102446471115733	0.37914996883261953	0.9455649733823432	FALSE
Atorvastatin	RPF2_2	0.3076923076923077	-0.29577796544319573	-0.9069347851900442	0.3791502554997317	0.9455649733823432	FALSE
MK-0752	TMSB4X_1	1.0642857142857143	-0.35558922030193474	-0.9052841332865346	0.3791530025329456	0.9455649733823432	FALSE
Canertinib	THBS1_4	3.941818181818182	0.35865364782414255	0.915080382304526	0.3791539249820046	0.9455649733823432	FALSE
Gemcitabine	OBSCN_0	14.426666666666668	0.36604425225208387	0.9193806740372382	0.37915406315717104	0.9455649733823432	FALSE
ARV-825	SPTLC1_3	2.55875	-0.4361788788752483	-0.9025051361040194	0.37915522318078	0.9455649733823432	FALSE
Entospletinib	FLNA_2	1.823157894736842	-0.9923079452846947	-0.8986296983339007	0.37915560629839096	0.9455649733823432	FALSE
Nintedanib	MCTP2_0	1.04	-0.3634264928629775	-0.8984790830002055	0.37915674727604187	0.9455649733823432	FALSE
AZD-5363	ZNF595_2	4.943076923076923	0.25134196298889844	0.9079046108922338	0.37916344378092426	0.9455649733823432	FALSE
Tamoxifen	CD109_2	2.2283333333333335	-0.1898752946183635	-0.9117143116302645	0.3791662446227436	0.9455649733823432	FALSE
VE-821	PMS2_1	2.8341176470588234	-0.48569226573729307	-0.9004229153036065	0.3791675936583898	0.9455649733823432	FALSE
8-amino-adenosine	CARD6_1	4.387692307692308	0.3831596781572411	0.9068140028039638	0.3791709592279282	0.9455649733823432	FALSE
Selinexor	SDSL_1	10.468235294117648	-0.4371497712212327	-0.9004988539598838	0.3791722001706819	0.9455649733823432	FALSE
APR-246	ILF3_3	-0.01882352941176468	0.20010817368169823	0.9001904357185002	0.37917288663804927	0.9455649733823432	FALSE
Amuvatinib	TRIO_2	4.775789473684211	-0.42622774146997666	-0.8983037566573235	0.3791765072557878	0.9455649733823432	FALSE
VE-821	CLSTN3_0	2.84	0.4163216915570344	0.9005718797234972	0.37918063488241427	0.9455649733823432	FALSE
Tozasertib	OCRL_2	14.073333333333334	2.037915120871891	0.9031042839003628	0.3791832841343311	0.9455649733823432	FALSE
AZD7762	MID1_1	1.5066666666666666	0.542824100984437	0.9039088025389219	0.3791835725475484	0.9455649733823432	FALSE
Pictilisib	AASDH_3	9.17578947368421	-1.0223570801118413	-0.8983835903495256	0.3791835742761759	0.9455649733823432	FALSE
Danusertib	PIP4K2C_1	14.654285714285715	-0.5168442614316165	-0.9043242704070188	0.37918783018668056	0.9455649733823432	FALSE
Pilocarpine	TNFRSF8_0	-0.66	0.1982973020061561	0.9158798675416622	0.3791879502782114	0.9455649733823432	FALSE
Galiellalactone	MRPS9_2	3.66	-0.4640511324698779	-0.9021769839928149	0.37918871538772436	0.9455649733823432	FALSE
Lenalidomide	SNX27_1	0.9023529411764706	-0.5450935466751213	-0.9021002922002787	0.3791897350686162	0.9455649733823432	FALSE
Tosedostat	AKAP12_1	3.486315789473684	0.42458286353930436	0.8980338985134008	0.3791900617057692	0.9455649733823432	FALSE
Bortezomib	FYN_1	4.262105263157895	-0.3719694333510807	-0.8985703077764601	0.3791908627560391	0.9455649733823432	FALSE
Brigatinib	SMPD4_1	-0.2218181818181818	-0.30913947374690026	-0.9123175396931259	0.37919149822146914	0.9455649733823432	FALSE
Uprosertib	PDE7A_2	4.064705882352941	-0.28204162909548136	-0.9003446368818767	0.3791926779687069	0.9455649733823432	FALSE
Niraparib	SLC20A2_1	5.007272727272728	-0.27240591876401454	-0.9153249918907986	0.3791929629821261	0.9455649733823432	FALSE
CC-115	MID1_1	4.986666666666666	0.7796987847565013	0.9038902370160575	0.37919312867704535	0.9455649733823432	FALSE
Temsirolimus	ZBTB26_0	4.24125	-0.7040082812679086	-0.9017719293619375	0.3791948861640825	0.9455649733823432	FALSE
Trifluridine	MRPS9_2	10.501176470588236	-0.8078203478217231	-0.902162439005263	0.3791962290820462	0.9455649733823432	FALSE
Triciribine	CTTN_3	10.6775	0.6436463614444525	0.9013534684247277	0.37919872550442446	0.9455649733823432	FALSE
LY-2584702	OPHN1_0	2.96	0.2739425887418293	0.8982509279392453	0.37919889399249473	0.9455649733823432	FALSE
Crenolanib	SHROOM1_0	-1.29	-0.3515285279054629	-0.9170692521723192	0.3792003169326559	0.9455649733823432	FALSE
PTC-209	PLEKHA1_1	1.1283333333333334	-0.4405821506054452	-0.9113806468460114	0.379202278834459	0.9455649733823432	FALSE
GSK2636771	TNFAIP2_2	1.22	-0.20953368858380772	-0.9178340849753869	0.37920365662122313	0.9455649733823432	FALSE
Temozolomide	AS3MT_1	2.1442105263157893	0.2142326260118016	0.898394508741427	0.3792038293322575	0.9455649733823432	FALSE
NVP-LCL161	KIAA1217_2	1.0442857142857143	-0.49102160931518724	-0.9072020161422978	0.3792048162776246	0.9455649733823432	FALSE
Glasdegib	NCF1_2	0.768421052631579	-0.5255385814040667	-0.8983399989691683	0.3792057136162976	0.9455649733823432	FALSE
GSK-1070916	LAT2_2	13.707368421052632	-0.5537974443358163	-0.8980335658749651	0.3792073996074474	0.9455649733823432	FALSE
Hydroxyurea	ANKS1B_2	2.6044444444444443	-0.4991374710674062	-0.9245444839242071	0.37921594864977004	0.9455721685394137	FALSE
PF-04708671	MB_2	3.993333333333333	-0.2231587025406132	-0.9093600744596477	0.3792176748210683	0.9455721685394137	FALSE
Omacetaxine	FILIP1L_1	3.242222222222222	-1.0327516030012593	-0.9191772740080923	0.3792183658504582	0.9455721685394137	FALSE
BIIB021	ARHGAP29_2	3.3981818181818184	0.7171821516496139	0.9135080645829676	0.3792190825835411	0.9455721685394137	FALSE
Romidepsin	COL5A1_1	2.0952941176470588	0.577997762944459	0.9008700781492167	0.37921932706742856	0.9455721685394137	FALSE
SN-38	MELTF_1	22.71529411764706	0.4645457623541213	0.9003825437728746	0.3792232094916842	0.9455721685394137	FALSE
PF-670462	GPT2_1	3.6999999999999997	-0.5874988561577161	-0.9034639910121188	0.3792249130172638	0.9455721685394137	FALSE
Agerafenib (CEP-32496)	GLDC_2	8.611764705882353	-0.41862014139352394	-0.9002210825603012	0.37922901200524384	0.9455721685394137	FALSE
AZD-5363	DZIP3_0	5.82	-0.36018431398998385	-0.9071973044576558	0.3792350289039086	0.9455721685394137	FALSE
Vistusertib	RPIA_1	8.67263157894737	0.9568867951674701	0.8980579379124521	0.3792351690623105	0.9455721685394137	FALSE
AVN944	CYTH4_2	8.379999999999999	1.027264200932349	0.917161886067324	0.3792385534157643	0.9455721685394137	FALSE
Tivozanib	LETM1_3	3.795294117647059	-0.5999152295277131	-0.9009509941613056	0.3792393235324997	0.9455721685394137	FALSE
Miltefosine	EIF4G1_3	2.1389473684210527	0.6200391208847866	0.8985211818538605	0.379240807029702	0.9455721685394137	FALSE
Lapatinib	MACF1_1	0.7789473684210526	0.7114693033041287	0.8982302121025513	0.37924770580251743	0.9455721685394137	FALSE
Filanesib	PTTG1IP_0	12.572222222222223	-0.9649914444787884	-0.8993943012942243	0.3792477120150898	0.9455721685394137	FALSE
Dactinomycin	FGD2_2	13.510588235294117	-0.9792243055283585	-0.9008335181225303	0.3792481846342025	0.9455721685394137	FALSE
GSK-461364	UNC13B_2	16.546666666666667	0.686821959999837	0.9034066349751292	0.3792498410860484	0.9455721685394137	FALSE
LY3009120	NR2F6_0	7.140000000000001	-0.4049964251127003	-0.9036459153548341	0.37925400091042194	0.9455721685394137	FALSE
RGFP966	ATRNL1_1	11.003157894736843	0.6069095111321299	0.8982699495447719	0.37925565460840627	0.9455721685394137	FALSE
Floxuridine	HLA_DPA1_0	26.85684210526316	-0.7784157353319051	-0.8982405917760365	0.37925683780566266	0.9455721685394137	FALSE
Pexidartinib	GSE1_2	1.0326315789473683	-0.5553192241931094	-0.8981724173883173	0.37925799427050766	0.9455721685394137	FALSE
Pracinostat	PARD3_1	6.685263157894737	-0.4967279746852516	-0.8982078672065531	0.3792606702107132	0.9455721685394137	FALSE
GSK-461364	AS3MT_2	16.493684210526315	0.7558326408480703	0.8982115939540308	0.37926905053512516	0.9455721685394137	FALSE
Resminostat	CRAT_2	6.529473684210527	-0.3601617809684368	-0.8982191993113074	0.37926944468337864	0.9455721685394137	FALSE
Tamatinib	MTCL1_1	0.058947368421052714	0.8792360601160049	0.8980363297108802	0.379273249613427	0.9455721685394137	FALSE
SGI-1776	SAV1_0	0.33052631578947367	-0.17987979127918224	-0.8981684600588995	0.3792770425372409	0.9455721685394137	FALSE
BGB324	E2F6_0	1.4133333333333333	0.3788042119072043	0.9030085760476689	0.3792777915833223	0.9455721685394137	FALSE
Bortezomib	CDV3_1	4.231111111111111	-0.33665034965637625	-0.8991952508762423	0.3792782623454384	0.9455721685394137	FALSE
AZD3965	MID1_1	2.1733333333333333	-0.37651283663740925	-0.9037239762315548	0.37927871440121774	0.9455721685394137	FALSE
APR-246	ZBTB41_0	0.23230769230769233	0.21965993879473844	0.9074469582427197	0.37927989876513035	0.9455721685394137	FALSE
Valrubicin	TNFAIP2_2	5.61	-0.4826782009689762	-0.9176779039683169	0.3792817575868661	0.9455721685394137	FALSE
Mubritinib	ZNF772_0	6.926666666666667	-1.02159165993058	-0.9219710635156335	0.37928182738164196	0.9455721685394137	FALSE
I-BET151	CCDC47_1	6.683076923076923	-0.5746306029178483	-0.9098192318738272	0.37928204393949116	0.9455721685394137	FALSE
WEHI-539	EFCAB7_0	1.126153846153846	0.20740964976392418	0.9067415263270459	0.3792838343536101	0.9455721685394137	FALSE
Etoposide	TOR3A_2	16.20875	-0.549139127371183	-0.9018281481380229	0.3792839499347358	0.9455721685394137	FALSE
Dactolisib	TP53_2	9.27764705882353	-0.3401862686146906	-0.9009661712688831	0.37928443570365045	0.9455721685394137	FALSE
CC-115	GC_2	3.3533333333333335	0.20136213406316028	0.9029542221543404	0.37928469586469504	0.9455721685394137	FALSE
Ivosidenib	RGCC_0	1.72	0.3422321009813624	0.9158250245469152	0.37928612720642807	0.9455721685394137	FALSE
MST-312	ARHGAP42_2	4.030769230769231	-0.7445870967274638	-0.9075070307767341	0.37928936879032416	0.9455721685394137	FALSE
Rucaparib	ITPRID2_2	3.2673684210526317	-0.4650886447236008	-0.8982226242048678	0.3792925413333079	0.9455721685394137	FALSE
AZD-6482	PRR5L_1	5.367058823529412	-0.6271166792369999	-0.9003126932452282	0.37929316093989196	0.9455721685394137	FALSE
AZD0156	PRX_3	1.6114285714285714	-0.28287386819057037	-0.904361617233114	0.3792937910605845	0.9455721685394137	FALSE
Vismodegib	RRAS2_2	2.43	0.2894157920130033	0.9139646780382956	0.37929393970439307	0.9455721685394137	FALSE
Filgotinib	ZNF516_1	1.7	0.5325544633356679	0.9025632916246197	0.3792987721106923	0.9455721685394137	FALSE
Alpelisib	HNRNPLL_1	1.56	0.39525409518638327	0.9032393076943576	0.3793000656698986	0.9455721685394137	FALSE
Rocilinostat	TRAF3IP3_2	6.224210526315789	-0.38689501021071865	-0.8981298421519218	0.3793008377965401	0.9455721685394137	FALSE
Fluorouracil	SETD1A_3	2.0389473684210526	-0.2046548449402468	-0.8980656308789386	0.37930402368855254	0.9455721685394137	FALSE
Binimetinib	ADA2_2	2.7221052631578946	0.322693664404351	0.8980972130591024	0.3793050084041647	0.9455721685394137	FALSE
Vactosertib (TEW-7197)	FAIM_2	0.9263157894736842	-0.2521173965046229	-0.8979290609503944	0.3793065610278049	0.9455721685394137	FALSE
AT-101	HTATIP2_2	4.457777777777777	0.5508324818979783	0.8997339891125078	0.3793072207705832	0.9455721685394137	FALSE
Idasanutlin	ACAT2_3	13.354736842105263	-1.1749427891928288	-0.8982252022446031	0.3793091495376476	0.9455721685394137	FALSE
Tucidinostat	GSE1_2	5.3978947368421055	-0.6988469034499751	-0.898071471053463	0.37931057426073445	0.9455721685394137	FALSE
Pilocarpine	GC_2	-0.5599999999999999	-0.19951299490825394	-0.9029023500193903	0.3793114432375916	0.9455721685394137	FALSE
GSK-690693	PTBP3_1	4.722105263157895	-0.4115792383086758	-0.8983010596824492	0.37931271136096345	0.9455721685394137	FALSE
MST-312	KRT17_1	3.77	0.36818284941632745	0.9190087671496185	0.3793127850807293	0.9455721685394137	FALSE
Marimastat	PTPN7_0	1.351578947368421	-0.46081977453956974	-0.8981447010593466	0.37931370627692995	0.9455721685394137	FALSE
Floxuridine	TRAF5_2	26.85684210526316	-1.7936608616816063	-0.8980750725416292	0.37931430176118275	0.9455721685394137	FALSE
Encorafenib	ARL4C_0	2.7636363636363637	-0.48612990635310266	-0.9149001550163696	0.37931746378782494	0.9455721685394137	FALSE
Binimetinib	SUPT16H_2	2.0933333333333333	0.5288412543694204	0.9023035015946159	0.3793181693358001	0.9455721685394137	FALSE
UNC2881	SLC44A1_2	1.3642857142857143	0.21524305392309184	0.9041727213241817	0.37932133921828315	0.9455721685394137	FALSE
Neratinib	SLC4A1AP_3	2.546666666666667	-0.3769542418259078	-0.8995934611222768	0.37932241611078155	0.9455721685394137	FALSE
Spebrutinib	MRPS24_0	2.2223529411764704	-0.27348988345073516	-0.9019537866193211	0.3793239397250455	0.9455721685394137	FALSE
Marimastat	GIMAP4_0	1.351578947368421	-0.49370524788063264	-0.897940284791251	0.3793257966383098	0.9455721685394137	FALSE
ONX-0914	SPINT1_1	0.45882352941176463	-0.47553876205468854	-0.9003954835813989	0.3793276355636561	0.9455721685394137	FALSE
Mercaptopurine	IFT74_2	9.977777777777778	-0.48976142415265367	-0.8989882122718132	0.3793288440745952	0.9455721685394137	FALSE
Bortezomib	TANC2_1	4.756363636363636	0.7626026536431795	0.9146915107756598	0.3793291367414865	0.9455721685394137	FALSE
GSK-461364	APOBR_1	16.493684210526315	0.7683109613601757	0.8980867170841232	0.37933212152199314	0.9455721685394137	FALSE
WEHI-539	LDHC_0	0.9642105263157895	-0.13607274124742624	-0.8981596691395153	0.37933303329747714	0.9455721685394137	FALSE
Cytarabine	GTF3C3_1	15.542105263157895	-6.316338469615662	-0.898076841969063	0.3793356345220532	0.9455721685394137	FALSE
Tacrolimus	WDR19_1	9.727368421052631	-0.8500250313042855	-0.8980332078198368	0.3793362752205375	0.9455721685394137	FALSE
Cilengitide	MAP1A_3	3.1333333333333333	-0.6051547460393755	-0.8990570808311915	0.37933642680780244	0.9455721685394137	FALSE
Daporinad	PRTFDC1_2	11.440000000000001	-0.6382887217870928	-0.9143068472569663	0.3793391690949539	0.9455738696722925	FALSE
Vinorelbine	MAP7_1	18.30727272727273	0.8007964731314133	0.9105464588487632	0.37934321549084127	0.9455738696722925	FALSE
Tacrolimus	OAS3_1	9.39764705882353	1.099898949150142	0.9019073072816891	0.37934433717313987	0.9455738696722925	FALSE
Crenolanib	TCF7_0	0.3981818181818182	-0.35600209768699337	-0.9111132512269882	0.3793469673587868	0.9455738696722925	FALSE
RGFP966	OGFRL1_1	11.003157894736843	0.5701623502349223	0.8979858525023597	0.3793479314467679	0.9455738696722925	FALSE
PS-1145	HECW1_2	0.7466666666666667	0.2751872816449532	0.9032410534571704	0.3793479982344792	0.9455738696722925	FALSE
Rigosertib	SENP7_1	13.817894736842106	0.5826767454211055	0.8979895931091096	0.37934954577852165	0.9455738696722925	FALSE
AT-406	OBSCN_0	1.3955555555555554	-0.267280417765832	-0.9189677173698801	0.37935995911752096	0.9455795257802271	FALSE
Fludarabine	VAT1L_1	2.7928571428571427	0.5352354319148619	0.903994311490315	0.37936142725624244	0.9455795257802271	FALSE
Thioguanine	C5orf15_0	9.412727272727272	-0.4961916474661278	-0.916484084101179	0.37936255033384747	0.9455795257802271	FALSE
Indibulin	PIP4P1_0	8.192631578947369	-0.44053919238064454	-0.8981182474532923	0.37936760372976086	0.9455795257802271	FALSE
Volasertib	JMY_1	11.33157894736842	-0.5354555343187369	-0.8981011122992472	0.3793694055425906	0.9455795257802271	FALSE
BAY_87-2243	CRYBG3_2	5.8149999999999995	-0.7723288727415203	-0.9123109327447385	0.3793751120916419	0.9455795257802271	FALSE
Dasatinib	EML4_2	2.783333333333333	0.913849887222329	0.8991129277742876	0.3793799820277355	0.9455795257802271	FALSE
Bleomycin	SNTB2_2	5.362222222222222	-0.2981399858760942	-0.8992171699683421	0.37938014911104745	0.9455795257802271	FALSE
Vismodegib	SPIDR_0	1.3528571428571428	-0.1323112678965585	-0.904632554483174	0.3793802402667237	0.9455795257802271	FALSE
LY-2874455	UFSP2_2	1.0155555555555555	-0.4263095610300186	-0.899130596323875	0.37938098216633465	0.9455795257802271	FALSE
AMG-337	RAB11FIP1_2	1.278888888888889	0.49619959731827684	0.8990246054749711	0.3793815329349495	0.9455795257802271	FALSE
AVN944	F13A1_2	9.410588235294117	-0.7859041860009081	-0.9000854329846455	0.37938384209205966	0.9455795257802271	FALSE
Decitabine	CCDC141_0	2.6557894736842105	-0.63035508483607	-0.8978895130923286	0.3793855304593924	0.9455795257802271	FALSE
GDC-0084	BAG3_2	9.858823529411765	0.3939583751108859	0.8996658021760203	0.3793876906930841	0.9455795257802271	FALSE
Gemcitabine	PDCD2L_1	13.91263157894737	-2.918537084935248	-0.89795248374129355	0.37938925567236015	0.9455795257802271	FALSE
ENMD-2076	AIF1L_0	4.793846153846154	-0.5677690807552647	-0.9064943892767247	0.37939138158431074	0.9455795257802271	FALSE
Uprosertib	MRPL24_1	4.21875	-0.6740506237384465	-0.9032460457557355	0.379397153753808	0.9455795257802271	FALSE
FRAX486	ARSA_1	4.823157894736842	-0.8686140706957259	-0.89799811297395	0.37939820894212684	0.9455795257802271	FALSE
Omacetaxine	LCMT2_1	4.2094736842105265	-0.9152789392504825	-0.8980008447694295	0.37939903699685895	0.9455795257802271	FALSE
Quizartinib	COPRS_0	2.6855555555555557	-1.0720508114399983	-0.8990021965902488	0.3794036837757352	0.9455795257802271	FALSE
SGC-CBP30	BAG3_1	4.185263157894737	0.2987016878755522	0.8978245973489422	0.37940501046144637	0.9455795257802271	FALSE
Idarubicin	MYO18B_1	6.75764705882353	0.4594621713617831	0.9001001720931031	0.3794061627964763	0.9455795257802271	FALSE
APR-246	GOLM1_1	-0.1369230769230769	-0.18796772493089933	-0.908929701480217	0.3794076395114736	0.9455795257802271	FALSE
Triapine	LTBP4_0	3.13	0.4083129507982363	0.917879957857648	0.3794095163246266	0.9455795257802271	FALSE
Selinexor	LTBP4_0	10.35	-0.6519595552336982	-0.917871922436948	0.3794135320408466	0.9455795257802271	FALSE
Cerdulatinib	MASTL_1	-3.665263157894737	0.8033107878364717	0.8978825804004197	0.3794148286812631	0.9455795257802271	FALSE
Bosutinib	FARP1_2	4.05375	-0.7919252111656022	-0.9019444882719604	0.3794150819684009	0.9455795257802271	FALSE
ARV-825	ACSL5_2	3.4983333333333335	-0.8904858988955286	-0.908175030293555	0.3794185070601266	0.9455795257802271	FALSE
Cladribine	VAT1L_1	2.3600000000000003	0.7159767633452748	0.903879404300846	0.37942054086117605	0.9455795257802271	FALSE
Mitoxantrone	AGPAT5_1	11.23090909090909	0.3047029867985964	0.9143666597205988	0.3794217872207327	0.9455795257802271	FALSE
Saracatinib	CHID1_2	2.327058823529412	-0.444677736751718	-0.8997621326536067	0.37942188957777767	0.9455795257802271	FALSE
Belinostat	PARVB_0	10.89090909090909	0.4696912927507432	0.9138431512399633	0.3794239180125233	0.9455795257802271	FALSE
CPI-0610	NXN_2	4.4	-0.6537852084906531	-0.9017195312112378	0.3794247498554205	0.9455795257802271	FALSE
Pazopanib	WDR35_0	3.4299999999999997	0.4484413378554027	0.9187562839220818	0.37942815354437376	0.9455795257802271	FALSE
Varlitinib	NAXD_2	4.237647058823529	0.5633470161788046	0.9000995472895154	0.37942957969841185	0.9455795257802271	FALSE
Merestinib	CST3_0	2.566666666666667	-0.847343362360839	-0.9048425634499405	0.3794346627813937	0.9455795257802271	FALSE
Varlitinib	EPB41L1_1	4.838181818181818	-0.3592803755602747	-0.9106440372814321	0.3794347343734774	0.9455795257802271	FALSE
Ivosidenib	PLEKHA7_1	1.51	0.7842792273680194	0.912632463979515	0.3794348204821497	0.9455795257802271	FALSE
AZD3965	TTN_1	1.9470588235294117	-0.19381261888267054	-0.8998431010658838	0.37943538589407044	0.9455795257802271	FALSE
Sabutoclax	STAP1_1	6.8623529411764705	0.7595575410003693	0.9000304638892569	0.37943776960150144	0.9455795257802271	FALSE
Lenvatinib	SHROOM3_2	1.4872727272727273	-0.28942533393195413	-0.9132520132885187	0.3794408194270128	0.9455795257802271	FALSE
Marimastat	MAP2_1	1.395	-0.427718167845103	-0.9007361504205884	0.37944316384057164	0.9455795257802271	FALSE
Abexinostat	AS3MT_1	6.228421052631579	0.2603327889055938	0.89792488411336	0.3794484002943346	0.9455795257802271	FALSE
NVP-LGK974	APBB2_2	2.7736842105263158	0.2627135886592558	0.8977742162201378	0.37944902240835865	0.9455795257802271	FALSE
AZD6738	RILPL1_2	8.14	-0.44358493075650085	-0.917882438181009	0.3794490978042019	0.9455795257802271	FALSE
Ravoxertinib	SPTBN2_3	5.952941176470588	0.553627304315589	0.900326514363149	0.37944918057340493	0.9455795257802271	FALSE
KD025	NDUFS5_0	-0.02428571428571422	-0.19552855387626011	-0.9066567727268254	0.3794497824612222	0.9455795257802271	FALSE
TIC10	PIK3C2A_3	0.10222222222222217	0.3559644318763565	0.8987252106813298	0.3794500869301892	0.9455795257802271	FALSE
Nilutamide	FAM49A_1	0.9884210526315789	-0.3714765384145681	-0.8978226139287749	0.3794535953704872	0.9455795257802271	FALSE
Quisinostat	ZNF136_0	7.0675	0.44645010990030964	0.9012875823679068	0.3794543305199388	0.9455795257802271	FALSE
APR-246	HADHA_2	-0.22249999999999998	0.43338930257098685	0.9029633060427422	0.37945733924149727	0.9455795257802271	FALSE
Tacrolimus	ARHGEF17_3	7.633333333333333	1.2925554248600266	0.9029485716128139	0.37945802183104405	0.9455795257802271	FALSE
CEP-37440	SNCA_0	0.9299999999999999	-0.20389632388326442	-0.9190046267868552	0.3794611577825594	0.9455795257802271	FALSE
Methylprednisolone	MS4A1_2	20.833333333333332	-0.6398961966621352	-0.9181168877878074	0.3794622769090513	0.9455795257802271	FALSE
Volasertib	AP1G1_2	11.372222222222222	-0.6865792761301667	-0.899182057968799	0.3794623506376771	0.9455795257802271	FALSE
Acalabrutinib	SCMH1_0	1.5384615384615385	0.18560864161071092	0.9062878604005042	0.3794630311937368	0.9455795257802271	FALSE
AZD-1080	PPFIBP1_2	2.8642105263157895	-0.9486403856994096	-0.8975821420680298	0.3794648249964856	0.9455795257802271	FALSE
Vactosertib (TEW-7197)	GCLC_2	0.9263157894736842	-0.5548811099324914	-0.8979018173181811	0.37946601727908724	0.9455795257802271	FALSE
Binimetinib	GALE_2	2.7221052631578946	0.41043836132515465	0.897786579392542	0.3794735710218423	0.9455795257802271	FALSE
Romidepsin	DNAJC3_3	2.17875	1.8567289832047016	0.9029102304988724	0.3794754504783342	0.9455795257802271	FALSE
8-amino-adenosine	MRPL51_0	5.23	0.4144193309150533	0.9030539058705699	0.3794758713051819	0.9455795257802271	FALSE
Celecoxib	LASP1_1	1.2177777777777778	0.2440306215007353	0.8993422898532571	0.37947594799233253	0.9455795257802271	FALSE
Triapine	PTPN22_2	3.1436363636363636	0.24390085030589867	0.9099685997194477	0.37947660298359065	0.9455795257802271	FALSE
Volasertib	S100A6_0	11.33157894736842	0.5029593794262683	0.8978242024050279	0.3794791373779326	0.9455795257802271	FALSE
Itraconazole	ERVK3_1_0	0.37444444444444447	0.4636641304847973	0.8985269138829215	0.3794803552042981	0.9455795257802271	FALSE
Eribulin	COL9A2_1	20.12727272727273	0.5012553478580652	0.912427069877295	0.379482802220819	0.9455795257802271	FALSE
RO5126766	RASA2_1	0.9042105263157895	-0.45079470768681085	-0.897775053053925	0.3794840742915173	0.9455795257802271	FALSE
Disulfiram(+CuCl2)	RBM12B_2	4.385555555555555	0.6875167769999265	0.8988032081796935	0.3794845719829203	0.9455795257802271	FALSE
Dactinomycin	MTUS2_1	13.29	0.696460071574257	0.9041762037305521	0.37949302483977243	0.9455795257802271	FALSE
Fimepinostat (CUDC-907)	PACSIN1_2	7.171666666666667	0.46961707848569295	0.9092464866445858	0.379493562776807	0.9455795257802271	FALSE
Ipatasertib	MYO1B_2	3.626315789473684	-0.37770504716310466	-0.8978300152475602	0.37949490717841616	0.9455795257802271	FALSE
Aldoxorubicin	HIPK1_2	7.547692307692308	0.3810911871025326	0.9075379855259823	0.3794989285393121	0.9455795257802271	FALSE
VLX1570	JMY_1	0.4378947368421053	0.3296057551197924	0.8978498865287579	0.37950025682702926	0.9455795257802271	FALSE
GSK2636771	SPINT1_2	1.6728571428571428	0.1936827538152866	0.9064713406534107	0.37950112643392464	0.9455795257802271	FALSE
AT9283	IDNK_1	8.598947368421053	0.5811610154971916	0.8978969250726992	0.3795022989893655	0.9455795257802271	FALSE
Canertinib	ZSWIM6_0	3.541818181818182	0.3427036017673516	0.9123428437721797	0.379503918996557	0.9455795257802271	FALSE
AZD3965	MAP1A_3	2.0388888888888888	-0.33633911761226654	-0.8987342040440122	0.3795042790677452	0.9455795257802271	FALSE
SAR405838	STK33_0	8.576666666666666	-0.5882307838142544	-0.90806985526763	0.3795046238849483	0.9455795257802271	FALSE
Amcasertib	APLP2_1	2.3214285714285716	-0.3334982306364965	-0.9064924282796164	0.3795062841997672	0.9455795257802271	FALSE
Epirubicin	ARHGEF40_2	6.325882352941177	-0.39692455951156	-0.8996262698747122	0.37950687306402553	0.9455795257802271	FALSE
Nilutamide	SCMH1_0	1.2046153846153846	0.1886105700072253	0.906194733238125	0.3795107000343071	0.9455795257802271	FALSE
Ravoxertinib	PLS3_1	5.952941176470588	0.5395390289221621	0.9003222303736864	0.3795116922796361	0.9455795257802271	FALSE
VE-821	GBP2_2	2.903157894736842	0.34014158388592025	0.8977203304213578	0.3795120764246983	0.9455795257802271	FALSE
Methylprednisolone	ARHGEF12_2	17.016666666666666	-1.6711773322575838	-0.8987204658787895	0.3795126398493256	0.9455795257802271	FALSE
LY-2584702	ADAL_2	3.132222222222222	-0.46958073349667706	-0.8984379178771005	0.3795156285122334	0.9455795257802271	FALSE
Pazopanib	TMSB4X_1	2.6542857142857144	0.47276763810006134	0.9045767143325921	0.37951622478507363	0.9455795257802271	FALSE
MST-312	SELL_0	4.427777777777778	-0.31057944534293047	-0.89877599015676	0.37951642201481894	0.9455795257802271	FALSE
Lenalidomide	LRP6_3	0.788421052631579	-0.3757887509717428	-0.8977384899275012	0.3795182319153998	0.9455795257802271	FALSE
Cilengitide	RLIM_2	2.968421052631579	-0.604261619831185	-0.8974735719960956	0.3795262345004714	0.9455795257802271	FALSE
GSK2636771	NFATC4_1	0.8917647058823529	-0.18593605516110476	-0.899662419788034	0.3795274362282687	0.9455795257802271	FALSE
AZD1775	USP8_3	10.124210526315789	-1.7085997379351614	-0.8976854069529414	0.37953027488806546	0.9455795257802271	FALSE
Gedatolisib	CUL7_2	5.312631578947369	0.318786541573928	0.8976762276085914	0.37953374385499605	0.9455795257802271	FALSE
Niraparib	ZNF335_0	5.701052631578947	-0.6177457700276401	-0.8977360579977791	0.37953540257818663	0.9455795257802271	FALSE
PF-03758309	MRPL51_0	4.43625	-1.4233509561093567	-0.9029334231545427	0.37953795898587717	0.9455795257802271	FALSE
Vemurafenib	GALE_2	2.0073684210526315	-0.25418610983157214	-0.89765250324648	0.379543430493014	0.9455795257802271	FALSE
Talazoparib	SLC2A5_0	8.3425	-0.5285990279230671	-0.9010038108135299	0.37954446593138924	0.9455795257802271	FALSE
A-1210477	PACSIN1_2	6.86	-0.3838209979057693	-0.9091462663698427	0.3795445441303046	0.9455795257802271	FALSE
Carboplatin	REEP4_0	8.389473684210527	0.4054792427450048	0.8975507496713836	0.3795525846964648	0.9455795257802271	FALSE
Avadomide (CC122)	LRPAP1_1	3.16875	-0.2523128781950385	-0.9016824232819443	0.3795549220275204	0.9455795257802271	FALSE
Vidofludimus	TDRD7_2	3.778947368421053	-0.43590985407435684	-0.8976989906418701	0.3795565612583066	0.9455795257802271	FALSE
Mivebresib	TRIO_1	8.115789473684211	-1.3026583409617873	-0.8974868788488274	0.37955924793447393	0.9455795257802271	FALSE
PD0325901	NOTCH2_1	5.212727272727273	-0.4040788411722949	-0.9141627001247796	0.37956134740070513	0.9455795257802271	FALSE
AMG319	CCDC85C_1	2.285263157894737	-0.8042153018122103	-0.8974045762706738	0.37956404905440544	0.9455795257802271	FALSE
Omaveloxolone	TMCC1_1	3.957777777777778	-0.22507915087748911	-0.8984233456492468	0.3795693316031551	0.9455795257802271	FALSE
Crenolanib	PLEC_1	0.2326315789473684	0.4113601522099172	0.8978111624337872	0.37957501938138904	0.9455795257802271	FALSE
GSK2656157	TIMM44_2	2.8552941176470585	0.2865405406731162	0.9014276349048356	0.3795788833643988	0.9455795257802271	FALSE
Pazopanib	MCTP2_0	2.634736842105263	-0.2356586619657073	-0.897666996406151	0.37957970162597066	0.9455795257802271	FALSE
Erdafitinib	TANC1_1	1.501111111111111	0.3825718680781957	0.899114887003518	0.379583241481267	0.9455795257802271	FALSE
Varlitinib	PSMB6_2	4.108888888888889	0.3851664628129168	0.898532834125894	0.37958374735365963	0.9455795257802271	FALSE
AZD1208	BZW1_1	1.6333333333333333	-0.9788026419978996	-0.8989198040405716	0.3795843730644216	0.9455795257802271	FALSE
GSK-690693	TAF4B_0	4.88	0.39327657694949264	0.9061845621733293	0.37958545357340223	0.9455795257802271	FALSE
Danusertib	PKM_3	12.998823529411764	-0.6797274535364239	-0.899936477121282	0.37958675319853563	0.9455795257802271	FALSE
BIIB021	FBF1_1	3.27	-0.4368020518292863	-0.9131480092892013	0.3795870010430895	0.9455795257802271	FALSE
CCT196969	PER3_1	2.0324999999999998	-0.35160386812204947	-0.9013126532381986	0.3795922447152812	0.9455795257802271	FALSE
Tamoxifen	NIPSNAP3B_2	2.4387499999999998	-0.3004072325095637	-0.900985989854996	0.37959259343461293	0.9455795257802271	FALSE
CPI-0610	JUND_0	3.7666666666666666	-0.4230216887488214	-0.9108502469928442	0.37959426679006913	0.9455795257802271	FALSE
Selonsertib	CD44_2	1.74375	-0.2863874626095247	-0.9012807969942539	0.37959454743108234	0.9455795257802271	FALSE
Amuvatinib	ERVK3_1_0	4.971111111111111	0.3203371718960413	0.898305180418425	0.37959571150946536	0.9455795257802271	FALSE
Bafetinib	TTC26_2	2.2588235294117647	-0.3369640254083928	-0.899522817017519	0.3795963040616649	0.9455795257802271	FALSE
Cytarabine	ZFX_1	15.527777777777779	-1.713415914800316	-0.8985242736284967	0.3795969542103874	0.9455795257802271	FALSE
Ipatasertib	BASP1_1	4.0285714285714285	0.3232689323859441	0.9066661998570716	0.37959773781115624	0.9455795257802271	FALSE
Lenalidomide	APOA1_1	0.9866666666666667	0.29639396223748005	0.9045736169347689	0.3795989797139021	0.9455795257802271	FALSE
Cerdulatinib	DNTT_2	-3.665263157894737	0.456349021100606	0.8976130919248344	0.3796021353738428	0.9455795257802271	FALSE
Ixabepilone	CD248_1	2.78	0.2220439779384413	0.9027635409736059	0.3796027012312765	0.9455795257802271	FALSE
Tipifarnib	MICALL1_2	6.405263157894737	-0.43098719297145077	-0.8976618364666369	0.37960308136448906	0.9455795257802271	FALSE
RGFP966	APP_3	11.178888888888888	-0.38807952383152167	-0.8989932954679971	0.3796050284719763	0.9455795257802271	FALSE
Acalabrutinib	ARSB_2	2.142105263157895	-0.42681297411191105	-0.8976221414996383	0.37960756366606985	0.9455795257802271	FALSE
VER-155008	ALDH1B1_2	2.4905882352941178	-0.304520043415571	-0.9014393617736959	0.3796134012037292	0.9455795257802271	FALSE
Pacritinib	PPID_1	-2.7210526315789476	-1.3822099907439942	-0.8976377658249521	0.3796157885710023	0.9455795257802271	FALSE
Eltanexor	SIPA1L3_3	9.835	-0.45841004662513846	-0.900591662031378	0.37961859786819296	0.9455795257802271	FALSE
MK-8745	NAXD_2	9.729411764705882	0.4526998491898958	0.8997330515905819	0.3796196556392124	0.9455795257802271	FALSE
Tirabrutinib	SKAP2_0	2.246153846153846	-0.2907836435002724	-0.9073768226246189	0.37962005374219454	0.9455795257802271	FALSE
Fingolimod	RCAN3_0	2.050588235294118	0.40349932879195366	0.8996198235760481	0.37962027927254105	0.9455795257802271	FALSE
Birinapant	DNTT_1	1.2157894736842105	-0.4257235491007215	-0.8975598007192822	0.3796217770419924	0.9455795257802271	FALSE
Selonsertib	ADAL_2	1.55	0.38267675949331814	0.8982300610207892	0.3796237763167444	0.9455795257802271	FALSE
APR-246	NEO1_2	0.11647058823529415	-0.1557799984359165	-0.8998555179339004	0.379625054333787	0.9455795257802271	FALSE
Digoxin	ANXA5_1	8.144444444444444	-0.5221371036254624	-0.8985961845983026	0.37962800053134416	0.9455795257802271	FALSE
Ipatasertib	OSTM1_0	3.481818181818182	-0.46100448466925925	-0.9092122414345788	0.3796281632789771	0.9455795257802271	FALSE
SB743921	ASPH_2	3.66	-0.7230822160757693	-0.8992009344527797	0.37962838567658985	0.9455795257802271	FALSE
Onalespib	TFB2M_2	2.32	0.8151440961326502	0.8985751740903014	0.37962898670865264	0.9455795257802271	FALSE
ML390	SSH3_1	10.49090909090909	-0.5309163229446017	-0.9093769294810502	0.37962903302371653	0.9455795257802271	FALSE
Vismodegib	ZNF516_1	1.9333333333333333	0.47375295236283393	0.9019231861396542	0.3796291841039625	0.9455795257802271	FALSE
Fluorouracil	PLEKHA5_3	2.61	0.26169104550105526	0.9170537227443366	0.3796307952868846	0.9455795257802271	FALSE
Cytarabine	GSTM4_1	15.542105263157895	1.5456085385469431	0.8974472653983182	0.37963109267356965	0.9455795257802271	FALSE
GSK269962	PACSIN3_2	9.033684210526316	-0.6679241475823905	-0.8975149090023825	0.3796332717708508	0.9455795257802271	FALSE
Saridegib	TRIO_2	1.3294736842105264	0.3741314156396861	0.8974258796339266	0.37963388790121366	0.9455795257802271	FALSE
MK-8745	DNAJB12_1	9.5625	-0.6137506560572089	-0.9026527121873203	0.37963463410858944	0.9455795257802271	FALSE
Lenalidomide	TTC14_2	0.5533333333333333	0.590425233573869	0.902875503182901	0.3796353053769548	0.9455795257802271	FALSE
Vismodegib	CHP1_1	1.9423529411764706	-0.2420392606454868	-0.8999776768194613	0.3796393628978141	0.9455795257802271	FALSE
E7820	ACSM3_1	11.113333333333333	0.7919376487433143	0.9022100506944687	0.3796402127836781	0.9455795257802271	FALSE
Abexinostat	CENPB_0	5.473333333333334	-0.29103674709920274	-0.9024514725736965	0.379641267373273	0.9455795257802271	FALSE
Bosutinib	YBEY_0	3.5100000000000002	1.5492718698972583	0.8985577138023864	0.37964132290481545	0.9455795257802271	FALSE
SN-38	TRIM2_0	22.48	0.4981419059863444	0.9028843101902626	0.3796423573442611	0.9455795257802271	FALSE
LY3009120	LDHC_0	7.986315789473684	-0.27503603061512627	-0.8975650569276737	0.3796427737840965	0.9455795257802271	FALSE
AMG319	TBC1D16_2	2.8466666666666667	-0.39703990838236586	-0.9075297790264838	0.3796433868864668	0.9455795257802271	FALSE
Tamoxifen	PURB_1	2.225263157894737	-0.25957853546527504	-0.8973948015313409	0.37964382801037566	0.9455795257802271	FALSE
Ridaforolimus	BBS7_0	3.56	-0.4947322242912292	-0.9083746181904084	0.37964490799048645	0.9455795257802271	FALSE
Tarenflurbil	S100A10_0	1.52	0.24867559673751136	0.9166036007947693	0.379645054607069	0.9455795257802271	FALSE
CEP-37440	OAT_1	1.4224999999999999	0.3078297870391448	0.9024959383804051	0.37964516604996057	0.9455795257802271	FALSE
Encorafenib	SHROOM3_2	1.5545454545454545	-0.27104456368752616	-0.9128389280033835	0.3796492689176558	0.9455795257802271	FALSE
Dovitinib	MTCH1_0	1.085	0.2692668628528206	0.9015219894780842	0.3796514550457941	0.9455795257802271	FALSE
TAK-901	PER3_1	8.26	-0.35934946841502863	-0.9011973440120011	0.3796518670371848	0.9455795257802271	FALSE
Idelalisib	PTPRK_1	5.96	0.8499281580209276	0.9149002713249785	0.37965305910727853	0.9455795257802271	FALSE
Acalabrutinib	VAV2_1	2.142105263157895	-0.5453005279562805	-0.8974588612563005	0.3796550342276833	0.9455795257802271	FALSE
Topotecan	TSR1_1	18.422105263157896	-1.4444273006215425	-0.897467968877994	0.379655270926615	0.9455795257802271	FALSE
PF-670462	SLC39A14_0	3.7176470588235295	0.2118651772416099	0.899726146893437	0.37965572093751965	0.9455795257802271	FALSE
BGB324	SAV1_0	1.5357894736842104	0.20104262182218108	0.8974414336279732	0.37965582337024073	0.9455795257802271	FALSE
ENMD-2076	PLS3_1	5.575294117647059	-0.6487220140792732	-0.90004227051112	0.3796567874736885	0.9455795257802271	FALSE
GSK650394	PLS1_1	2.5652631578947367	1.021413091578056	0.8973524409309244	0.37965688909413153	0.9455795257802271	FALSE
Erdafitinib	SDC2_0	1.17	0.35679075782753766	0.9116445192473717	0.37965796430066834	0.9455795257802271	FALSE
Veliparib	NPLOC4_2	-0.05894736842105264	-0.4515036284242851	-0.89742411182855375	0.3796582358630336	0.9455795257802271	FALSE
BMS863233	DHX58_2	1.2882352941176471	0.7232249939833214	0.8996724089778951	0.37966051266771883	0.9455795257802271	FALSE
AZD-5363	CSRP2_2	4.9	-0.37229425110490894	-0.9044156889579996	0.37966173137982084	0.9455795257802271	FALSE
Thioguanine	RPL21_0	8.85	1.1782418060573732	0.917110127581996	0.3796619433621876	0.9455795257802271	FALSE
Copanlisib	PPP1R3G_0	5.556923076923077	0.6647186141444359	0.9055010828185391	0.37966691631043736	0.9455795257802271	FALSE
Bentamapimod	ARHGAP29_2	3.7763636363636364	0.40899212400775503	0.9126195124982248	0.3796675469720724	0.9455795257802271	FALSE
Abexinostat	MYEF2_2	7.052307692307692	0.3720821213235956	0.9072482112101503	0.3796680817224156	0.9455795257802271	FALSE
Niraparib	ACSM3_2	5.701052631578947	0.36502682501204015	0.8974951142711787	0.3796735592308572	0.9455795257802271	FALSE
Oxaliplatin	PKIA_0	10.586666666666666	0.2406136908846095	0.9027106061660244	0.37967411011484	0.9455795257802271	FALSE
Marimastat	FAM219A_2	1.351578947368421	-0.43412278990428604	-0.897388772850165	0.37967411404809603	0.9455795257802271	FALSE
Masitinib	PDP2_1	-0.29111111111111115	-0.3262083860159956	-0.8985614276394526	0.3796742339984053	0.9455795257802271	FALSE
AZD0156	PIK3C2A_3	1.5122222222222221	-0.23171006581722448	-0.898283954149538	0.3796795929159993	0.9455795257802271	FALSE
Cobimetinib	DNA2_2	0.3305263157894736	0.3656870203148977	0.8974033496848725	0.3796801374185731	0.9455795257802271	FALSE
Neflamapimod	MPPED2_2	2.31	0.2618084803693947	0.9190071905100017	0.3796844723352325	0.9455795257802271	FALSE
Fingolimod	MS4A1_2	3.135555555555556	0.2178152034341812	0.917671849571485	0.3796845954670255	0.9455795257802271	FALSE
BCI	TXNDC16_2	1.2157142857142857	0.43646455109847165	0.9039310493906607	0.37968485595370427	0.9455795257802271	FALSE
Tirabrutinib	SIAE_2	2.511111111111111	-0.328466317648949	-0.8983964734490416	0.3796888984258481	0.9455795257802271	FALSE
Bortezomib	C4BPA_0	4.631111111111111	0.26248022046514663	0.9194356084511076	0.379690421057971	0.9455795257802271	FALSE
AZD1208	SPTBN2_3	1.5941176470588234	0.6784527176714508	0.8998575011299783	0.3796923101563553	0.9455795257802271	FALSE
NVP-CGM097	CRKL_2	7.3178947368421055	0.8643072584499681	0.8973078592740472	0.3796924855764324	0.9455795257802271	FALSE
Ixazomib	FYN_1	7.165263157894737	-0.3341132101428992	-0.8976035456954207	0.3796942755909418	0.9455795257802271	FALSE
Oprozomib	PNPLA2_1	2.763157894736842	-0.7104656491017418	-0.8974128887970467	0.37969453988293167	0.9455795257802271	FALSE
Gilteritinib	ANKRD63_0	0.8066666666666666	0.21308823546404068	0.9020017167637141	0.3796977048191169	0.9455795257802271	FALSE
ML390	ALDH1A1_1	8.557894736842105	0.38894015185899	0.8972593410046217	0.3796989692416468	0.9455795257802271	FALSE
Triapine	VAV2_1	2.869473684210526	-0.37463038956267003	-0.8973736471962037	0.3796994455480792	0.9455795257802271	FALSE
Neratinib	TNFRSF8_0	2.73	-0.2002703560902114	-0.9148586097860115	0.37970093762091317	0.9455795257802271	FALSE
Dexamethasone	ELFN2_1	25.156470588235294	-1.1886632249946139	-0.8997421762396112	0.3797021856697288	0.9455795257802271	FALSE
AZD8055	ADAT1_2	9.032631578947369	-0.505985661585941	-0.8972917855036654	0.3797035930185384	0.9455795257802271	FALSE
AMG-337	NDUFS5_0	0.7614285714285715	0.10126589164053738	0.9061557259767368	0.37970611107218233	0.9455806033867461	FALSE
Miltefosine	ZBTB8A_0	2.402857142857143	0.2499717929509146	0.9045491332866439	0.37971259403333146	0.9455806033867461	FALSE
AZD7762	CNN3_2	2.4894736842105263	-0.7849112475054337	-0.8972850830908082	0.37971414617187627	0.9455806033867461	FALSE
Navitoclax	VAT1L_1	18.062857142857144	-0.6123896312513025	-0.9033035799530909	0.379716865179615	0.9455806033867461	FALSE
Erlotinib	GRIA3_0	2.7600000000000002	0.3661529719397972	0.9126097211857057	0.3797171908374869	0.9455806033867461	FALSE
PD0325901	FAM118A_1	3.5873684210526315	1.8172962123125411	0.8973589465500369	0.37971748595877786	0.9455806033867461	FALSE
Pomalidomide	OAT_2	2.678888888888889	0.29212621231315894	0.8978050619607102	0.3797185590417905	0.9455806033867461	FALSE
Erlotinib	APP_3	3.16	-0.2628473150233898	-0.8987648813352374	0.3797237108071454	0.9455806033867461	FALSE
Palbociclib	TENM4_2	4.9799999999999995	-0.6499973003184942	-0.8981259485627707	0.3797241796323467	0.9455806033867461	FALSE
Trifluridine	GTF3C3_1	10.433684210526316	-3.6100640631860577	-0.8973282499025407	0.3797256775305612	0.9455806033867461	FALSE
Bryostatin_1	DNAH8_0	2.2623529411764705	1.0678264843652367	0.8995383439268959	0.37972763730789005	0.9455806033867461	FALSE
Megestrol_acetate	SETD6_2	4.303333333333334	-0.3449613192418686	-0.9096307449013057	0.37972796646539764	0.9455806033867461	FALSE
Vactosertib (TEW-7197)	NOS1_1	1.4	0.5703471645600124	0.9070597859773942	0.3797361572635781	0.9455806033867461	FALSE
Tozasertib	ARHGAP21_1	15.138947368421052	0.4474660355031811	0.8973025263342346	0.3797402067831174	0.9455806033867461	FALSE
GSK650394	RPL6_2	1.5799999999999998	-0.47414058695488454	-0.9173084814563308	0.3797440047387203	0.9455806033867461	FALSE
Cabozantinib	ANXA3_2	1.4157142857142857	-1.2080699812895908	-0.9042384688985764	0.37974602841028826	0.9455806033867461	FALSE
E7820	TPM2_1	12.136666666666667	-0.33986443133830213	-0.8985806901944577	0.37974702154646656	0.9455806033867461	FALSE
Taselisib	SYNJ2_1	4.889473684210526	-0.8097896479294743	-0.8973655152629115	0.37974787784701247	0.9455806033867461	FALSE
Thioguanine	APOBR_2	9.104705882352942	0.3373226234318811	0.8994232158831527	0.3797494870020871	0.9455806033867461	FALSE
Etoposide	JUP_2	15.84	0.532768934013462	0.8996633798328417	0.37975301513072723	0.9455806033867461	FALSE
Miltefosine	GALE_2	2.1389473684210527	-0.30949378594676497	-0.8972470597410774	0.3797547357087897	0.9455806033867461	FALSE
Floxuridine	DHX32_1	28.004615384615384	-0.9822869898497619	-0.9051407001545612	0.3797565956624094	0.9455806033867461	FALSE
Saracatinib	ARHGAP42_2	2.8184615384615386	-0.6732208902932402	-0.9065887388142968	0.3797585847223587	0.9455806033867461	FALSE
Crenolanib	UBLCP1_1	0.2326315789473684	0.8635079588062914	0.8971568194850607	0.379759913113351	0.9455806033867461	FALSE
Veliparib	TMCO3_0	-0.046666666666666676	-0.3430709403446303	-0.9018954300106755	0.37976162047960393	0.9455806033867461	FALSE
NMS-873	PPP1R11_0	6.428421052631579	0.6007385508716823	0.8972883118729824	0.37976183464115854	0.9455806033867461	FALSE
PF-4800567	PLEK_2	1.1494736842105262	0.2856218797090853	0.8972498524542276	0.3797623965973188	0.9455806033867461	FALSE
Omaveloxolone	CRIP2_0	4.296666666666667	-0.20645178837913336	-0.898222470766831	0.37976326997020626	0.9455806033867461	FALSE
BMS-754807	PACSIN1_2	7.7716666666666665	-0.4164063021499071	-0.9087150547145576	0.37976395213315983	0.9455806033867461	FALSE
A-1155463	ZNF720_0	4.796842105263158	-0.9362968156862223	-0.8972692815093969	0.37976555578504245	0.9455806033867461	FALSE
Perifosine	NCF1_3	0.7136842105263158	-0.2331932620979828	-0.8972611781804023	0.3797674993595239	0.9455806033867461	FALSE
Entospletinib	TCEAL4_2	1.823157894736842	-0.49217524812535723	-0.8972741080672262	0.3797679391098412	0.9455806033867461	FALSE
Selonsertib	WDFY3_1	1.025	-0.1716954827172271	-0.9009398267794316	0.3797726931601716	0.9455806033867461	FALSE
Litronesib	PEX11B_0	14.201538461538462	0.8865564544118825	0.9053547524965204	0.37977339068269045	0.9455806033867461	FALSE
PH-797804	CASK_2	1.9	0.848099868580704	0.902425787498196	0.3797734750152293	0.9455806033867461	FALSE
Dovitinib	BTBD11_1	1.1011764705882354	0.47828605811382574	0.8991426327741563	0.3797764027709313	0.9455806033867461	FALSE
Cabazitaxel	MSH6_1	14.653684210526317	1.1501306400258944	0.8972884418696161	0.3797822777359492	0.9455806033867461	FALSE
Veliparib	ASMTL_1	-0.05894736842105264	0.7398557364900967	0.8971844027482552	0.3797857365602554	0.9455806033867461	FALSE
AMG319	HLA_DMA_0	2.8800000000000003	1.0627301962213425	0.907310471537912	0.3797859507592044	0.9455806033867461	FALSE
Foretinib	TNFAIP2_1	3.312727272727273	-0.39904489949781274	-0.9147276243234425	0.37979049021048084	0.9455806033867461	FALSE
AZD3965	MTX1_0	1.8529411764705883	-0.18866173113971235	-0.9010790115087408	0.37979171716366267	0.9455806033867461	FALSE
Ibrutinib	KIAA0556_2	2.1533333333333333	0.3302929003404072	0.9016968340512944	0.37979207637638124	0.9455806033867461	FALSE
Gilteritinib	ZNF136_0	0.9425	-0.3602454354633955	-0.9006308676545075	0.3797941029704429	0.9455806033867461	FALSE
AT9283	HLA_DQB1_2	8.598947368421053	-0.4014457010663002	-0.8971044931700084	0.3797968016012382	0.9455806033867461	FALSE
Ravoxertinib	CSDE1_2	5.757894736842105	0.5329720834579998	0.8974025335489682	0.3798025145064703	0.9455806033867461	FALSE
Selonsertib	STXBP5L_0	0.87	0.23348761727802295	0.9188665840444318	0.3798061455799945	0.9455806033867461	FALSE
Niraparib	PPP1R9A_0	5.970909090909091	-1.3327661926848593	-0.9118026521752043	0.37981609170174313	0.9455806033867461	FALSE
RO5126766	CDKN1C_0	0.23538461538461541	0.29444620215324513	0.9059797831152913	0.37981739794637404	0.9455806033867461	FALSE
Cediranib	CTSC_2	1.1090909090909091	-0.14852083956632203	-0.9127205326560659	0.3798184188531627	0.9455806033867461	FALSE
FRAX486	WWC3_2	4.823157894736842	-1.0085652829600487	-0.8969190631702444	0.37981949820126326	0.9455806033867461	FALSE
AZD-6482	AGPAT5_1	5.1472727272727274	-0.40850731611665825	-0.9135748743040932	0.3798205009923761	0.9455806033867461	FALSE
Aldoxorubicin	ZNF765_0	7.873333333333333	0.8142336070785824	0.9195809750168166	0.37982162352813753	0.9455806033867461	FALSE
Glesatinib	ARHGAP29_1	1.9844444444444445	-0.606227306922896	-0.9203015599783193	0.3798235924600759	0.9455806033867461	FALSE
Glasdegib	DNPH1_1	0.7722222222222223	-0.3432265478322357	-0.8981648732522264	0.37982530324683783	0.9455806033867461	FALSE
NVP-BGT226	ITM2C_1	5.956842105263158	-0.5451272440105552	-0.8970539276590672	0.3798267207165805	0.9455806033867461	FALSE
APR-246	PPFIBP2_2	0.05052631578947371	0.4989538377729298	0.8969428631686999	0.37982737781684217	0.9455806033867461	FALSE
Lenvatinib	ALDH1A1_2	1.1766666666666667	-0.14658684338715763	-0.8980103934060746	0.37982898223567096	0.9455806033867461	FALSE
Bortezomib	GPT2_1	4.51375	0.40307811132828175	0.9022913209438495	0.3798293371760011	0.9455806033867461	FALSE
Tivantinib	BAG3_1	4.158947368421052	-0.23076236038538553	-0.8970081759711775	0.37983056555544226	0.9455806033867461	FALSE
Erastin	TNFAIP2_1	11.103636363636364	-0.40274497440766677	-0.9146433502653545	0.37983284643147874	0.9455806033867461	FALSE
Paclitaxel	MRPL40_2	15.681176470588236	-0.7042881787399595	-0.9009822341081954	0.37983338644132036	0.9455806033867461	FALSE
Triciribine	ZNF595_2	8.97076923076923	-0.5511130191058546	-0.9065921143388148	0.3798338437646116	0.9455806033867461	FALSE
Binimetinib	TXNRD3_1	3.79	-0.5769784647882377	-0.9151330485940076	0.37983621363580833	0.9455806033867461	FALSE
S-63845	CYGB_1	-2.473333333333333	0.4651711937248422	0.8981085329688532	0.3798435431870525	0.9455806033867461	FALSE
Pemetrexed	GLDC_1	19.750588235294117	0.573497904761617	0.8990937508227204	0.37984508631515457	0.9455806033867461	FALSE
CPI-0610	GPSM1_1	4.015789473684211	-0.49002333982414714	-0.8970361739829832	0.37984803337697626	0.9455806033867461	FALSE
RO5126766	PACSIN3_2	0.9042105263157895	0.29673462911944687	0.8971011386983566	0.3798489353968697	0.9455806033867461	FALSE
Amsacrine	NCF1_3	14.76	-0.5274450325613866	-0.8971044505127757	0.3798491971866148	0.9455806033867461	FALSE
AZD-5438	GIMAP4_0	-0.2968421052631579	0.6733493678849258	0.896933160067686	0.3798507678564207	0.9455806033867461	FALSE
SCH772984	OBSL1_1	4.41	-0.7171709891831703	-0.9182256088370095	0.3798527437392428	0.9455806033867461	FALSE
Filgotinib	PTBP3_1	1.823157894736842	0.2634276000452593	0.897258847091626	0.3798555865053064	0.9455806033867461	FALSE
PF-4800567	HSPA4L_1	1.0016666666666667	-0.15995712329066653	-0.9072942726002038	0.3798579642368741	0.9455806033867461	FALSE
Lapatinib	MYO5C_3	0.8588235294117647	0.3921015225096119	0.8991742018355371	0.3798600081969121	0.9455806033867461	FALSE
Ibrutinib	EIF4G1_3	1.9631578947368422	-0.7351118599513964	-0.8973321629376428	0.37986000896044037	0.9455806033867461	FALSE
Veliparib	PCDH12_0	-1.2527272727272727	0.24651223362633665	0.9106441858248314	0.3798629829578669	0.9455806033867461	FALSE
Rociletinib	KCTD1_2	3.267272727272727	0.20744206425673534	0.912424976411281	0.379864687621397	0.9455806033867461	FALSE
PS-1145	ACAT2_3	1.1242105263157895	-0.3133625019861076	-0.8971584861917495	0.3798648872765539	0.9455806033867461	FALSE
Enzastaurin	IGF2BP3_3	3.4322222222222223	-0.2893143155244531	-0.8987954784374355	0.37986551085324705	0.9455806033867461	FALSE
Crenolanib	MRPS12_0	0.15777777777777777	-0.6441684939936231	-0.8980518539703406	0.3798668189560507	0.9455806033867461	FALSE
Pictilisib	GPHN_2	8.318333333333333	0.5400395123229147	0.9079149638610232	0.3798710884487695	0.9455806033867461	FALSE
Ponatinib	SPNS1_0	9.003333333333334	0.5175338530460364	0.9082001212377854	0.3798730695030025	0.9455806033867461	FALSE
GSK923295	LTBP4_0	7.87	1.130572425534725	0.9169501434782155	0.3798743920868958	0.9455806033867461	FALSE
Bosutinib	HPF1_1	3.2757894736842106	0.5523193950736017	0.8969452313550282	0.3798757023226025	0.9455806033867461	FALSE
Triciribine	DLG5_0	9.815	-0.5219991657853815	-0.9081047546464172	0.37987649395647205	0.9455806033867461	FALSE
Midostaurin	GPRIN1_1	7.871111111111111	0.7692158974414306	0.8980356447459005	0.3798779218716567	0.9455806033867461	FALSE
Onalespib	SENP7_1	1.951578947368421	0.5385087611507154	0.8969736589318907	0.37987902759767966	0.9455806033867461	FALSE
Selonsertib	COQ8B_2	0.9647058823529412	-0.2063629444229832	-0.9008858388597475	0.3798795997063399	0.9455806033867461	FALSE
CCT196969	MX1_2	2.277142857142857	0.7726197637686711	0.9039582621251141	0.37988026853368573	0.9455806033867461	FALSE
Neratinib	SHROOM3_2	3.1163636363636362	-0.29469373814719013	-0.9123781011290156	0.3798819035822236	0.9455806033867461	FALSE
Cladribine	RELCH_2	3.3810526315789473	2.653795594228776	0.8970165490944859	0.3798850683409448	0.9455806033867461	FALSE
Niraparib	CDYL2_0	4.901428571428571	0.464575968803611	0.9036567447343296	0.3798883653315096	0.9455806033867461	FALSE
GSK2636771	GCLC_2	1.3168421052631578	-0.48441401833662795	-0.8970908305983364	0.3798886111348917	0.9455806033867461	FALSE
Imatinib	CDCA3_1	1.7126315789473685	-0.442476206228772	-0.8968228594409898	0.37989007437572897	0.9455806033867461	FALSE
GSK650394	MYO19_1	2.86	-1.0281640525229168	-0.9117590835648977	0.3798923809099892	0.9455806033867461	FALSE
PS-1145	CARD6_1	1.4784615384615385	-0.4250826696891538	-0.9054036602434853	0.3798929940591025	0.9455806033867461	FALSE
AZD7762	DYNC2H1_1	2.84	-0.9451284015996856	-0.90122593621414	0.3798958054898408	0.9455806033867461	FALSE
NVP-LGK974	CST3_0	2.893333333333333	0.322130295624857	0.9039406402283108	0.3798979229312446	0.9455806033867461	FALSE
Onalespib	DISC1_2	1.608235294117647	0.2926254664429746	0.8991551563766434	0.37989897744509327	0.9455806033867461	FALSE
Ixabepilone	BANK1_3	2.955	-0.1744902654388279	-0.9003889915205245	0.37990225003986844	0.9455806033867461	FALSE
THZ2	PRPF6_2	-1.1852631578947368	0.9465869208324694	0.8967625594422524	0.3799041457565322	0.9455806033867461	FALSE
Abexinostat	JUNB_2	6.228421052631579	0.33249998566426137	0.8969468641368715	0.3799050467164513	0.9455806033867461	FALSE
Mubritinib	TP53BP1_1	7.4655555555555555	-1.2736255448329454	-0.897970632951056	0.3799063538316896	0.9455806033867461	FALSE
Bafetinib	ECE1_1	1.3	-0.23641614185007517	-0.9055795823345277	0.3799082127763711	0.9455806033867461	FALSE
WEHI-539	SHROOM3_2	1.2163636363636363	-0.28060901068654376	-0.9123194352296503	0.3799115264202867	0.9455806033867461	FALSE
SGI-1776	BAG5_2	0.33052631578947367	-0.32548363246052575	-0.8968162401253669	0.3799139937768171	0.9455806033867461	FALSE
Tacrolimus	BCAM_1	7.046666666666666	-0.6086896814413609	-0.9101360755228305	0.37991700963803376	0.9455806033867461	FALSE
Fluorouracil	PKN2_2	2.0389473684210526	-0.5621947654487596	-0.8970474985506431	0.3799219844041768	0.9455806033867461	FALSE
Gandotinib	WHAMM_2	5.590526315789474	-0.625946849557131	-0.8969025411540251	0.37992346636713803	0.9455806033867461	FALSE
Volasertib	MAP3K5_1	11.33157894736842	-1.5343826686063637	-0.8969432945771183	0.3799245637795007	0.9455806033867461	FALSE
KU-60019	MOB3B_0	0.8905882352941176	-0.24862664810365404	-0.899108695741174	0.3799292306089386	0.9455806033867461	FALSE
Eltanexor	TNFRSF8_0	10.33	0.2725372050539202	0.9143876624745749	0.3799376626233151	0.9455806033867461	FALSE
AT9283	CBX3_2	8.598947368421053	-0.5534586555212514	-0.8969008375207282	0.37993785287332116	0.9455806033867461	FALSE
Merestinib	TBC1D8B_2	2.74	-0.43486502286901274	-0.9024011281363031	0.37993956789022454	0.9455806033867461	FALSE
OSU-03012	BZW1_1	5.8	0.959002817015416	0.8982361567550895	0.37993973611320053	0.9455806033867461	FALSE
Pracinostat	IRX1_0	6.918461538461538	-0.37847063638750184	-0.9059608898503901	0.3799411726937214	0.9455806033867461	FALSE
Asciminib	SELENOW_0	5.99	-1.070933326049727	-0.9144197131060192	0.37994204839324375	0.9455806033867461	FALSE
Crenolanib	FTH1_2	0.44666666666666666	0.3831276679639539	0.8976145256135268	0.3799433718222276	0.9455806033867461	FALSE
Neratinib	CRIP2_0	2.707777777777778	-0.17831512855614462	-0.8978737854364693	0.37994468151054794	0.9455806033867461	FALSE
Mitoxantrone	HACE1_2	9.608421052631579	0.8405996695082184	0.8967521134211838	0.3799458201586283	0.9455806033867461	FALSE
Sotrastaurin	ANKRD50_1	4.078947368421053	-0.4069442666031032	-0.8969341941328132	0.3799464093327537	0.9455806033867461	FALSE
Veliparib	CALML4_0	0.13333333333333333	-0.6729253713494413	-0.9019270342801989	0.3799485161129198	0.9455806033867461	FALSE
Givinostat	TGFB1_2	4.735294117647059	0.44080444652349815	0.8989777173043695	0.3799523043789832	0.9455806033867461	FALSE
Radotinib	RUBCNL_1	5	0.6655043007433261	0.9122254327162356	0.37995428018337574	0.9455806033867461	FALSE
Glesatinib	CCDC69_0	3.413333333333333	-0.3156940121212767	-0.9015881215543765	0.3799592153734396	0.9455806033867461	FALSE
Birinapant	CELSR2_1	1.9666666666666668	0.55840277329502	0.9015565913738874	0.37995937582982675	0.9455806033867461	FALSE
AZD1152-HQPA	RBKS_1	11.44	0.874935553579156	0.8968637786689719	0.3799632704776249	0.9455806033867461	FALSE
Taladegib	DHX58_2	1.7682352941176471	0.7585218643757884	0.8990881923028823	0.37996364644874914	0.9455806033867461	FALSE
Pevonedistat	SHTN1_2	8.963157894736842	0.3064281295243378	0.8970076223837757	0.3799641082625277	0.9455806033867461	FALSE
Carfilzomib	ENAH_1	1.828421052631579	0.52300514602861925	0.8968768315748724	0.379964535200238	0.9455806033867461	FALSE
BX-912	SREBF2_0	8.19076923076923	-0.837874947701981	-0.9062507027989943	0.37996564434363345	0.9455806033867461	FALSE
A-1155463	RCAN3_0	4.701176470588235	-0.9380997922224377	-0.8989520317405304	0.3799668610561323	0.9455806033867461	FALSE
MK-8745	HEATR1_1	10.042105263157895	0.2895785293701043	0.8972704845655384	0.37996991710514116	0.9455806033867461	FALSE
Simvastatin	GSTM4_1	2.511578947368421	-0.4445516090643948	-0.8967915428478976	0.3799729532738312	0.9455806033867461	FALSE
Tarenflurbil	MPP7_3	0.38545454545454544	0.253975831892486	0.9120476007157774	0.37997311413738666	0.9455806033867461	FALSE
Alectinib	YOD1_0	0.6657142857142857	0.2523299467566307	0.9038454649235258	0.3799742988815321	0.9455806033867461	FALSE
CCT196969	FGD2_2	2.1376470588235295	0.6784345282954989	0.8994307679699576	0.37997522075267565	0.9455806033867461	FALSE
Serabelisib	WDR76_1	1.5389473684210526	0.41345717871858434	0.896870213746983	0.37997525801013976	0.9455806033867461	FALSE
SGC-CBP30	MOGS_1	4.397647058823529	-0.5462470075386362	-0.898879638636709	0.37997625208299246	0.9455806033867461	FALSE
Panobinostat	SRPRA_2	7.765	1.1388445063919628	0.9018711962078051	0.379978298796959	0.9455806033867461	FALSE
Vidofludimus	MRPL24_1	4.0125	0.5100915905199681	0.9021169717526807	0.3799791319263387	0.9455806033867461	FALSE
A-1155463	TCF7_0	3.3236363636363637	0.4335215601791472	0.9098630932882911	0.37998100069295815	0.9455806033867461	FALSE
Losmapimod	TMSB4X_1	2.57	0.48523543380160966	0.9036692345905731	0.3799825118998946	0.9455806033867461	FALSE
Palomid-529	HACE1_2	2.054736842105263	0.5963095582235434	0.896680450686388	0.3799831992006094	0.9455806033867461	FALSE
Bryostatin_1	COQ8B_2	3.5505882352941174	-1.164529952658005	-0.9006846016988014	0.3799836809774684	0.9455806033867461	FALSE
Tubastatin_A	C9orf64_1	5.583076923076923	-0.5565679510548892	-0.904703524739317	0.3799849461905268	0.9455806033867461	FALSE
Abexinostat	EFCAB7_0	5.26	-0.2649692068901371	-0.9053682125230859	0.3799868254477108	0.9455806033867461	FALSE
AZD-5363	TSR1_1	5.414736842105263	-1.1222624767845195	-0.8968303136752382	0.3799876765814104	0.9455806033867461	FALSE
Eltanexor	MSH6_1	9.981052631578947	0.920728862314833	0.8968878632658749	0.37999109239588036	0.9455806033867461	FALSE
CCT196969	IRX2_2	1.9046153846153846	0.33621141288440415	0.9060188218555946	0.3799912419846122	0.9455806033867461	FALSE
Varlitinib	ZCCHC9_2	3.066153846153846	-0.20878909203274562	-0.9045934792848342	0.3799914707083343	0.9455806033867461	FALSE
Cediranib	AHSG_0	1.2578947368421054	-0.23403575393448986	-0.8969139265204048	0.3799931459461624	0.9455806033867461	FALSE
Oprozomib	NET1_0	3.4266666666666667	1.7008802933284703	0.9019658568253887	0.3799937036208805	0.9455806033867461	FALSE
Triciribine	CYTH4_2	7.37	1.071330916699177	0.9156539376119736	0.37999409068859114	0.9455806033867461	FALSE
Fostamatinib	HECW1_3	2.0162500000000003	0.3693161212262048	0.9005998867982161	0.37999427849915457	0.9455806033867461	FALSE
AZD1775	NOTCH2_1	8.94909090909091	-0.38527728677506917	-0.9133008705741147	0.3799953925028794	0.9455806033867461	FALSE
AZD-1080	CAMKMT_0	2.8642105263157895	0.7391113682286063	0.8967237342758393	0.3799958231211653	0.9455806033867461	FALSE
PFI-1	THBS1_3	3.71	0.4667419602104667	0.9122356265822241	0.37999785047695966	0.9455806033867461	FALSE
Dexamethasone	CDKN1C_0	21.01076923076923	-2.049549013596965	-0.9056214229543457	0.3800008229936247	0.9455806033867461	FALSE
Olmutinib	TRIO_1	1.4221052631578948	-0.4033717814906544	-0.8966377842143678	0.3800019976899851	0.9455806033867461	FALSE
Megestrol_acetate	TDRD9_0	4.498947368421053	0.4540441734124079	0.8967487597170866	0.3800024695963855	0.9455806033867461	FALSE
CC-223	USP40_1	3.953333333333333	0.44333431454951255	0.9015428836370023	0.3800041408467346	0.9455806033867461	FALSE
Afuresertib	VAV2_3	2.9494736842105262	0.9209526981552999	0.8968709968243344	0.3800070116830341	0.9455806033867461	FALSE
Trametinib	WSB1_0	0.2933333333333336	0.7093103353351901	0.9016096965524708	0.3800108124090026	0.9455806033867461	FALSE
OTS167	DPCD_1	1.5642105263157895	0.6755742958520156	0.8968216040303416	0.3800115800105053	0.9455806033867461	FALSE
Digoxin	FRMD4B_2	8.047368421052632	-0.2883729672128611	-0.8967775066169985	0.38001528522418426	0.9455806033867461	FALSE
Finasteride	CRYBG3_2	1.205	-0.2654288867901591	-0.911039807986328	0.38001814502468	0.9455806033867461	FALSE
Navitoclax	TRAF5_1	19.20421052631579	-0.7200942239505985	-0.8967905363920264	0.38001827789087017	0.9455806033867461	FALSE
Ravoxertinib	CARD9_1	5.86	-0.337772715796633	-0.9010308782133891	0.3800199363909236	0.9455806033867461	FALSE
FRAX486	WDFY4_1	4.823157894736842	0.820363090126608	0.8967689220270254	0.3800230777998257	0.9455806033867461	FALSE
GSK-461364	ARHGAP18_2	16.493684210526315	1.22980465044871	0.8967367666573018	0.3800233178570386	0.9455806033867461	FALSE
Tacedinaline	NXN_2	3.7925	-0.47757358774164493	-0.9005582159593649	0.3800252296421055	0.9455806033867461	FALSE
Lonafarnib	BET1_0	6.930909090909091	-0.3720653984717443	-0.9146417621950309	0.38002609394744225	0.9455806033867461	FALSE
Finasteride	FAM43A_0	1.18	-0.15871359392689732	-0.9023878418696715	0.38002717581142686	0.9455806033867461	FALSE
AZD-5438	MILR1_2	0.04769230769230767	0.39384142426776136	0.9079346563614217	0.38002801627184013	0.9455806033867461	FALSE
MST-312	GCN1_3	3.9842105263157896	0.6748220172070936	0.8972000443176773	0.3800298740632345	0.9455806033867461	FALSE
Binimetinib	SLC20A2_1	2.6345454545454543	0.25253146259384207	0.9136587527067753	0.38003113224105456	0.9455806033867461	FALSE
AZD7762	AFAP1L1_1	0.7999999999999999	-0.4650633624077027	-0.9115521071995094	0.3800329108561662	0.9455806033867461	FALSE
GSK923295	ITPRID2_2	7.690526315789474	0.8414194680475582	0.8968001640545252	0.3800337661703277	0.9455806033867461	FALSE
AZD1152-HQPA	TENM4_4	11.44	0.5579160463648282	0.896805745968947	0.38003508516208706	0.9455806033867461	FALSE
Amcasertib	RESF1_1	2.457894736842105	0.28858806666955883	0.8967887484310195	0.3800357384884838	0.9455806033867461	FALSE
Nintedanib	AKAP17A_1	1.04	-0.6566077559661484	-0.8968498517309262	0.3800367941630076	0.9455806033867461	FALSE
Alpelisib	RTN4R_1	1.9184615384615384	-0.29331341794128934	-0.9043667608617914	0.38003785133708046	0.9455806033867461	FALSE
Filanesib	TMSB4X_1	13.385714285714286	-0.6987649262176296	-0.9035609462685278	0.38003817914147986	0.9455806033867461	FALSE
Serabelisib	HLA_DQB1_2	1.5389473684210526	-0.2579338925700782	-0.8966398595186247	0.3800390995041272	0.9455806033867461	FALSE
Axitinib	CREG1_0	6.87875	0.5564156057993589	0.8998070950756635	0.38003997928442423	0.9455806033867461	FALSE
CEP-37440	STXBP1_2	1.2757894736842106	0.29142256959457213	0.896730964589838	0.3800404709424634	0.9455806033867461	FALSE
GSK2656157	CPPED1_0	2.783157894736842	-0.5841726175127742	-0.8966857964089086	0.380041490876715	0.9455806033867461	FALSE
Idelalisib	ATP5F1C_1	6.906666666666666	-0.8148699505902952	-0.9202473775284489	0.38004196061822737	0.9455806033867461	FALSE
Nilotinib	E2F5_0	6.1461538461538465	-0.6594746014829088	-0.905820506734376	0.3800449705656298	0.9455806033867461	FALSE
Lovastatin	ZNF136_0	1.54375	-0.32148023687195654	-0.9001457210112804	0.3800452395838767	0.9455806033867461	FALSE
PCI-34051	LZTS1_3	3.0763636363636366	0.2988208084671864	0.9099835757634557	0.3800484542462568	0.9455806033867461	FALSE
Tacrolimus	MCTP2_0	9.727368421052631	0.5759777234880943	0.8967665540938818	0.3800490375978419	0.9455806033867461	FALSE
Taselisib	ANXA5_2	5.2555555555555555	-0.4889388762375994	-0.8978642895494705	0.380050197574594	0.9455806033867461	FALSE
Aldoxorubicin	JUP_2	8.287058823529412	0.33685924573230225	0.8990826255660798	0.3800542938744703	0.9455806033867461	FALSE
GSK650394	ELFN2_1	2.3835294117647057	0.32429882138879434	0.8990561321168056	0.38005808543976416	0.9455806033867461	FALSE
Lifirafenib (BGB-283)	OAS3_2	7.616842105263158	-0.8475802925291508	-0.8966349352989593	0.3800586198898134	0.9455806033867461	FALSE
Lovastatin	GEMIN4_2	1.868421052631579	0.4673416146994249	0.8968619136227698	0.38006466178843146	0.9455806033867461	FALSE
Megestrol_acetate	SH2D2A_1	4.008235294117647	-0.21292610891425656	-0.8992178636207669	0.38006614236764114	0.9455806033867461	FALSE
Binimetinib	PLAA_1	2.7221052631578946	-0.6422969515020442	-0.8966084159106625	0.38006668982474145	0.9455806033867461	FALSE
AZD3965	ARSB_2	1.931578947368421	-0.32534708628987047	-0.8967410029404251	0.38006684789376877	0.9455806033867461	FALSE
AZD1775	TFAP4_2	10.116470588235295	-0.33975639418424203	-0.8989142169383961	0.380069216243046	0.9455806033867461	FALSE
Ganetespib	GBP5_1	0.9400000000000001	0.26843298531927157	0.906215692879519	0.3800703361527076	0.9455806033867461	FALSE
Rucaparib	ANXA5_1	3.4811111111111113	-0.7026350106710025	-0.8977450004544102	0.38007073960872584	0.9455806033867461	FALSE
PH-797804	NAV2_2	2.1538461538461537	0.3002160175321509	0.9054669698940685	0.38007204650373994	0.9455806033867461	FALSE
Etoposide	GLDC_1	15.275294117647059	0.4280049939041117	0.8986557815009119	0.3800725008912539	0.9455806033867461	FALSE
Navitoclax	DNMT3A_2	19.20421052631579	0.8110354958954294	0.8966623194792915	0.3800732321031284	0.9455806033867461	FALSE
Encorafenib	TP53BP1_1	2.0388888888888888	-0.9151689920269707	-0.897649158386754	0.3800736398444875	0.9455806033867461	FALSE
PFI-1	SSH1_3	3.9055555555555554	-0.9300874507876263	-0.898020497115185	0.38007902752498723	0.9455806033867461	FALSE
ONX-0914	SENP7_1	1.305263157894737	-0.7681034792654878	-0.896587467528029	0.38008042954855714	0.9455806033867461	FALSE
Icotinib	DHRS1_0	2.388888888888889	0.4170343572698309	0.8974740426171951	0.38008166978234126	0.9455806033867461	FALSE
MK-8745	KLF3_0	9.85	-0.30108389260356655	-0.9027088436934018	0.3800818695685543	0.9455806033867461	FALSE
Venetoclax	DNAJB12_1	20.16875	-1.5390010039368884	-0.901783064685095	0.38008315108828317	0.9455806033867461	FALSE
Cobimetinib	VPS35L_3	0.45333333333333325	0.6735355181524082	0.8976732518433695	0.38008465928804636	0.9455806033867461	FALSE
Tucidinostat	ECT2_3	5.3978947368421055	0.29627399456125664	0.8967421368390184	0.3800848048023294	0.9455806033867461	FALSE
Ribociclib	COG2_3	2.1957894736842105	-0.581220647144565	-0.8968289812479725	0.3800860074411089	0.9455806033867461	FALSE
Romidepsin	EVI2B_1	2.8327272727272725	-0.1695761224078376	-0.9147481010105882	0.38008794632195364	0.9455810069612846	FALSE
Tozasertib	ARHGAP21_3	15.138947368421052	0.7646774416416753	0.8966431990775282	0.38009280311110094	0.9455854279532107	FALSE
Filgotinib	EIF4EBP2_0	1.5822222222222222	-0.3267233794853998	-0.8974741530365243	0.3800955786573573	0.9455854279532107	FALSE
Ganetespib	CPTP_0	1.3870588235294117	0.25949912120523616	0.8986672572907163	0.3800964673177417	0.9455854279532107	FALSE
A-1210477	PMS2_2	5.944210526315789	-0.1884539040148431	-0.8965849556867945	0.38009847177501865	0.9455854279532107	FALSE
PF-00562271	RASGRP1_2	1.9611764705882353	0.31051478737103233	0.8991846116783694	0.38010124157546976	0.9455854279532107	FALSE
AT13148	KIAA0556_1	3.9211764705882355	-0.5090343299038318	-0.8984365687785432	0.38010204151596905	0.9455854279532107	FALSE
Navitoclax	CFAP74_0	20.19	0.6799890042069459	0.9165079523476087	0.3801022478645366	0.9455854279532107	FALSE
BGB324	SIAE_1	1.5357894736842104	-0.27817296793127244	-0.8966286256742182	0.3801039367393537	0.9455854279532107	FALSE
Avadomide (CC122)	ATRN_2	2.668421052631579	0.5236810859943701	0.8965642112951824	0.3801099583861882	0.9455938509564438	FALSE
Tozasertib	RASGRP1_2	15.183529411764706	0.6861793139350653	0.8991660392235208	0.38011087596392756	0.9455938509564438	FALSE
GSK269962	ANXA3_2	8.074285714285715	-1.118179269417618	-0.9035089564175885	0.38012090871426807	0.94560380073024	FALSE
Saracatinib	HLA_DPB1_2	1.54875	0.34780383893609934	0.9000389013260292	0.38012092084110705	0.94560380073024	FALSE
TH588	BCAT1_3	2.986666666666667	0.2415541812628303	0.9010662856733818	0.38012179019442005	0.94560380073024	FALSE
CC-223	RPIA_1	4.03578947368421	0.5380525774235223	0.8963543601187374	0.38012341652863935	0.94560380073024	FALSE
Rigosertib	TTC28_2	13.648888888888889	0.26178757504397593	0.8974670211920627	0.3801290769261819	0.94560380073024	FALSE
PF-00562271	APP_3	2.27	-0.23991922170536759	-0.8979829487072104	0.38013018358389516	0.94560380073024	FALSE
Cabazitaxel	COTL1_1	14.653684210526317	1.011892439701982	0.8969204334859953	0.38013035904988435	0.94560380073024	FALSE
Ganetespib	CASK_2	2.1775	-1.1720694177663529	-0.9017290551245226	0.38013283986256197	0.94560380073024	FALSE
Canertinib	MYD88_1	3.0757894736842104	-0.4742500426665292	-0.8965210405531033	0.38013847017206603	0.94560380073024	FALSE
Sunitinib	RASGRP1_2	2.083529411764706	0.4318496248501653	0.8991071493457549	0.3801414259325908	0.94560380073024	FALSE
Pevonedistat	CHMP7_2	8.963157894736842	-0.6088405565322027	-0.8965233905798092	0.3801455937386139	0.94560380073024	FALSE
LY-2874455	NR3C1_2	0.8705263157894737	-0.4815416685732187	-0.8963867690270291	0.3801466300016544	0.94560380073024	FALSE
Lonafarnib	SLC4A1AP_3	6.684444444444445	0.5645065757073641	0.8980056235477252	0.38014744971506376	0.94560380073024	FALSE
A-419259	GTF3C3_1	6.341052631578947	3.3868575885682133	0.8965181313156214	0.38014807596805333	0.94560380073024	FALSE
LY3009120	SH2D4A_2	9.16	-0.4726668309199522	-0.9060295178388825	0.3801489950987218	0.94560380073024	FALSE
Entinostat	PLEKHA1_1	7.171666666666667	-0.4586036807341039	-0.9095092149287762	0.38015145671315753	0.94560380073024	FALSE
Lenvatinib	TANC1_2	1.1475	0.24637972301736208	0.9004337551610897	0.3801522429045735	0.94560380073024	FALSE
Palbociclib	ZFYVE16_3	5.22375	0.6836221911311737	0.9002362730012925	0.38015520867859054	0.94560380073024	FALSE
PCI-34051	AGAP1_3	2.3933333333333335	0.27976995632356383	0.9012884855200236	0.3801556068145351	0.94560380073024	FALSE
AZD1775	TBC1D2B_2	9.867777777777778	0.4463586613259768	0.8975407028400065	0.380156355061673	0.94560380073024	FALSE
PF-03758309	ITM2C_1	4.037894736842105	-0.8213472560476974	-0.8964211408275258	0.38015674492847606	0.94560380073024	FALSE
Daporinad	IMPACT_1	13.0975	0.5039601419318471	0.8998834690377692	0.38015693261194705	0.94560380073024	FALSE
BCI	CARD9_1	1.3133333333333332	-0.2589899151001281	-0.9007648590389338	0.3801574415893655	0.94560380073024	FALSE
Ivosidenib	NFATC4_1	1.011764705882353	-0.27123391187845936	-0.8984479994395479	0.3801579503916638	0.94560380073024	FALSE
Rocilinostat	DSP_1	5.958181818181818	0.23563662731319482	0.9089803918352088	0.3801636562162495	0.94560380073024	FALSE
PF-00477736	PLEKHG4B_2	4	0.44130343254699095	0.901419014126728	0.3801637285726678	0.94560380073024	FALSE
VLX1570	PXN_2	0.4378947368421053	0.32155671201867053	0.8965803529427341	0.380166699349862	0.94560380073024	FALSE
LY-2874455	WDFY4_1	0.8705263157894737	0.7628590737477525	0.8964885324852152	0.3801693108260209	0.94560380073024	FALSE
GSK923295	FDPS_0	7.690526315789474	1.3588969679173233	0.8964130530557626	0.3801697879982544	0.94560380073024	FALSE
PCI-34051	SPTLC2_2	2.732857142857143	-0.2448337096151167	-0.9028876279397322	0.3801709468219049	0.94560380073024	FALSE
AMG-337	STAP1_1	1.4870588235294118	-0.19939776670293044	-0.8986086159363607	0.3801756300923619	0.94560380073024	FALSE
AZD1152-HQPA	ZNF480_0	7.98	-0.7653957260188553	-0.912329916061729	0.38017710918933645	0.94560380073024	FALSE
Binimetinib	ROR1_1	2.305	0.35804023977341953	0.9076418461193444	0.38017787362318556	0.94560380073024	FALSE
Verdinexor	CCDC168_0	5.212727272727273	-0.31670119054200596	-0.9112013170448487	0.3801781003174233	0.94560380073024	FALSE
Cisplatin	SUPT16H_2	13.559999999999999	-0.5452204935380441	-0.9006389968624741	0.38017818917926904	0.94560380073024	FALSE
EPZ-5687	NLRC5_2	1.4694117647058824	-0.4479618122006694	-0.898715854581489	0.38018065489321085	0.94560380073024	FALSE
Enzastaurin	NDUFB6_0	3.650909090909091	-0.2169067822403793	-0.9129672397123795	0.38018083725356944	0.94560380073024	FALSE
Ruboxistaurin	TBC1D8_1	0.6021052631578947	-0.32313204326684297	-0.8963160131442298	0.38018869980838177	0.94560380073024	FALSE
Pexidartinib	LYN_1	1.0326315789473683	-0.4407106617338346	-0.8966658676752639	0.3801905124421324	0.94560380073024	FALSE
8-amino-adenosine	TNFAIP2_1	5.3527272727272726	0.1668475918787869	0.9139286260875653	0.3801922005388978	0.94560380073024	FALSE
Raltitrexed	IL6ST_2	17.161666666666665	-0.6442012948942392	-0.9071007763206592	0.3801945232447598	0.94560380073024	FALSE
Gedatolisib	IDNK_1	5.312631578947369	-0.7644505491178155	-0.8965605383841208	0.38019878643395355	0.94560380073024	FALSE
GSK2636771	CD300A_0	1.3522222222222222	0.18098474960198244	0.8973108705644448	0.38019903338377925	0.94560380073024	FALSE
ABT-751	MYO1B_2	9.809473684210527	-0.39920158780406473	-0.8964755264344996	0.38020094569930296	0.94560380073024	FALSE
RGFP966	AKAP12_1	11.003157894736843	0.3891349627418168	0.8960933910556508	0.3802021084103516	0.94560380073024	FALSE
Tacedinaline	ANKS3_0	4.18	0.44377189713603804	0.8984613287274563	0.3802027347495651	0.94560380073024	FALSE
Finasteride	AKTIP_0	1.0694736842105264	-0.2480547923540057	-0.8963853870392793	0.38020284323291054	0.94560380073024	FALSE
SGI-1776	HNRNPLL_1	0.39999999999999997	0.4264482846453168	0.9014886666645799	0.38020289738988033	0.94560380073024	FALSE
Tamoxifen	ADA2_3	2.2644444444444445	-0.3327641413906817	-0.8972867790315671	0.38020454791157776	0.94560380073024	FALSE
GSK923295	NEPRO_2	7.568888888888889	0.6302307536629486	0.897583944594395	0.3802061102560844	0.94560380073024	FALSE
Omaveloxolone	PIP4P1_0	4.28	0.2552069538163108	0.8965070725620303	0.38020727661227316	0.94560380073024	FALSE
Pemetrexed	PRPF40B_2	19.703529411764706	-0.7401764962235465	-0.8987511096626599	0.3802113835643359	0.94560380073024	FALSE
VLX1570	TBRG4_2	0.7133333333333334	-0.4836248713808356	-0.8974153780223803	0.3802164549021043	0.94560380073024	FALSE
MK-0752	ANXA5_1	0.5611111111111111	-0.3817983912272141	-0.897460567272866	0.380218762227025	0.94560380073024	FALSE
Veliparib	ADAP1_2	0.31999999999999995	0.4758908045417662	0.9037802728312231	0.3802190035083295	0.94560380073024	FALSE
AZD8055	KDM6A_1	9.032631578947369	-1.2765003429457171	-0.8964735903250368	0.38022264412989104	0.94560380073024	FALSE
Cabozantinib	APOE_0	3.2211764705882353	0.7513727120797419	0.8985328084992052	0.3802267353531895	0.94560380073024	FALSE
Indibulin	UACA_2	7.19	0.46265531892074996	0.9157478183200498	0.38022686173525444	0.94560380073024	FALSE
Bosutinib	CCDC187_0	1.2266666666666666	0.25659050871717465	0.9216616391306125	0.3802289620056756	0.94560380073024	FALSE
Clomifene	OSBP2_2	2.273846153846154	0.12065957115933107	0.9047692258190329	0.3802293380960361	0.94560380073024	FALSE
Thioguanine	JUNB_2	8.666315789473684	-0.4945272603003971	-0.8963228200224951	0.38023052471958063	0.94560380073024	FALSE
FRAX486	GPSM1_2	4.823157894736842	-0.40505317837189253	-0.8963023835734466	0.38023309877175204	0.94560380073024	FALSE
GSK-1070916	CSRP1_1	13.707368421052632	0.6000866445865021	0.8962701676919027	0.38023473704717015	0.94560380073024	FALSE
Nilutamide	AHNAK2_3	-0.0030769230769230743	0.2470783122903302	0.9077736063630679	0.3802361193898435	0.94560380073024	FALSE
Idasanutlin	PIP4P1_0	13.354736842105263	0.8944115986770509	0.8964500211622628	0.38023703172399015	0.94560380073024	FALSE
Dasatinib	CNTLN_1	0.5230769230769232	0.23013949163951875	0.9045730794928862	0.3802373325317171	0.94560380073024	FALSE
AMG-232	FAM118A_1	7.828421052631579	-2.17275294286793	-0.8963606563089823	0.38023801826156345	0.94560380073024	FALSE
Volasertib	AGPAT5_1	11.781818181818181	-0.5225505535634746	-0.9127371099625087	0.38024268641920245	0.94560380073024	FALSE
Tubacin	TESK2_1	8.934736842105263	0.7627653927280437	0.8962816957269931	0.3802440560946797	0.94560380073024	FALSE
Icotinib	TGFB1_2	2.764705882352941	-0.2893051957377308	-0.8984149470518823	0.380244537478601	0.94560380073024	FALSE
Onalespib	BZW1_1	2.32	-0.7197021242798316	-0.8976378535869962	0.3802509176976181	0.94560380073024	FALSE
VER-155008	SNX24_0	2.52	0.49812603031951064	0.9025527052465768	0.3802514383070327	0.94560380073024	FALSE
Luminespib	DCBLD2_1	0.31666666666666676	-0.3363268516881819	-0.910245667984164	0.38025793264256946	0.94560380073024	FALSE
AZD3965	LGALS3BP_2	1.96875	0.3396948950053858	0.9014055020673605	0.3802599651290762	0.94560380073024	FALSE
Ralimetinib	FLNA_2	3.7178947368421054	-1.0327589510594717	-0.8965090682314565	0.3802603906645945	0.94560380073024	FALSE
S-63845	DNAJA2_2	-2.44	-0.679796035446173	-0.896103680345012	0.3802612742572181	0.94560380073024	FALSE
AZD0156	DLG5_0	1.9066666666666667	-0.18059638007989554	-0.90734924405928985	0.3802615104196697	0.94560380073024	FALSE
Sitravatinib	ITPKA_1	7.34	-1.2631594964344444	-0.9009225269765809	0.3802618407282716	0.94560380073024	FALSE
I-BET151	PPP1R9A_0	5.714545454545455	-1.2098705986969462	-0.910919677539738	0.3802627111287934	0.94560380073024	FALSE
Neratinib	TEP1_2	2.6733333333333333	0.34246802566089374	0.9010368308792155	0.3802646798360195	0.94560380073024	FALSE
PF-06463922	FAM43A_0	0.9266666666666666	-0.1987641422826582	-0.9019269795923139	0.38026473775792113	0.94560380073024	FALSE
Niraparib	CAP2_2	5.701052631578947	0.9452730006613469	0.8963584416578786	0.38026500863630786	0.94560380073024	FALSE
PD0325901	MOB3B_0	3.7576470588235296	-0.49485587796095326	-0.8984601717518697	0.3802659320561731	0.94560380073024	FALSE
AZD1208	MTCH1_0	1.58125	-0.4426062493253467	-0.9003218306791654	0.380271965587929	0.94560380073024	FALSE
Sitravatinib	ISOC2_2	7.5618181818181816	-0.6823673448302284	-0.9111798547132481	0.3802743540013862	0.94560380073024	FALSE
Idelalisib	PGPEP1_0	6.1635294117647055	1.0114197160193434	0.898492055376184	0.38027478611392307	0.94560380073024	FALSE
Amcasertib	SNTB2_2	2.305555555555556	0.28537627221760103	0.8974917484316636	0.3802773150387663	0.94560380073024	FALSE
AZD0156	SIPA1L3_2	1.5663157894736843	-0.3152056342655673	-0.8962550227247447	0.38028048044715	0.94560380073024	FALSE
Amuvatinib	ELFN2_1	5.130588235294118	0.25425345653864373	0.8986259394063051	0.3802813700463398	0.94560380073024	FALSE
Fludarabine	JUP_2	4.141176470588236	0.46115682830587995	0.8986402061760845	0.3802839150652838	0.94560380073024	FALSE
JQ1	PALM_1	6.181111111111111	-0.3419336378933858	-0.8971854346667085	0.3802883794502928	0.94560380073024	FALSE
Fostamatinib	SESTD1_1	1.5494736842105263	-0.3495928029532754	-0.896257317212892	0.38029005228233614	0.94560380073024	FALSE
Cerdulatinib	HNRNPD_2	-2.835	-0.6645721936856266	-0.9001795283401618	0.3802925418801072	0.94560380073024	FALSE
Tamatinib	SPTLC1_3	-0.6449999999999999	-0.44046137586994877	-0.9002977478503209	0.38029596690997947	0.94560380073024	FALSE
Fludarabine	PPP1R13B_1	3.1833333333333336	1.085879602156615	0.9086311186750279	0.3802975775383679	0.94560380073024	FALSE
Serabelisib	AGPAT5_1	0.9872727272727272	-0.21467367552136774	-0.9126270042863278	0.38029819773647244	0.94560380073024	FALSE
SCH772984	JUNB_2	2.7757894736842106	0.42076700685675195	0.8961924161648349	0.3802985616911285	0.94560380073024	FALSE
Binimetinib	CHD2_3	1.64	0.4983258253703486	0.9121367800122357	0.38029947728802205	0.94560380073024	FALSE
TGX-221	SFI1_0	0.65	-0.25268544208497246	-0.9113104265782925	0.3803003329300396	0.94560380073024	FALSE
Enzastaurin	MBOAT7_0	3.90375	-0.20647870771725996	-0.9018367567055848	0.38030034416534975	0.94560380073024	FALSE
Cilengitide	RFLNB_0	2.5	-0.5386662204665855	-0.9029525552921234	0.3803007177246813	0.94560380073024	FALSE
BMS-754807	RBM12B_2	6.907777777777778	-0.5436049757070143	-0.8972301522018667	0.38030297013137215	0.94560380073024	FALSE
Dabrafenib	BRD9_3	2.369473684210526	-0.6245733686656039	-0.8962198958132692	0.38030369467478675	0.94560380073024	FALSE
Idasanutlin	F8_0	10.913333333333334	-0.8239257317161107	-0.9015681841994565	0.38031015305474947	0.94560380073024	FALSE
Mubritinib	ITPRID2_2	7.233684210526316	0.6778498303822184	0.8962667690153002	0.3803119572695266	0.94560380073024	FALSE
Ulixertinib	CSRP1_1	2.4042105263157896	-0.26064254974607437	-0.896119687147203	0.38031325747283984	0.94560380073024	FALSE
JQ1	TCHH_0	6.710909090909091	0.38105678190422926	0.909484790190112	0.3803132595012163	0.94560380073024	FALSE
Mivebresib	SH3BP5_2	5.43	-0.9778813306035846	-0.9158996412890903	0.380313451530532	0.94560380073024	FALSE
EPZ-5687	PLEKHA5_3	0.06000000000000003	0.1713012690754539	0.9156890860485831	0.3803140271694275	0.94560380073024	FALSE
Uprosertib	GCN1_3	3.626315789473684	-0.5500868728354262	-0.8966529656830012	0.3803149668413248	0.94560380073024	FALSE
AMG319	CRYBG3_3	2.6157142857142857	-0.6245431072039025	-0.9051065368170473	0.380315628612822	0.94560380073024	FALSE
MK-2206	HPF1_2	5.081052631578947	-0.30601456687861506	-0.8960155188745071	0.380316611152813	0.94560380073024	FALSE
Milciclib	LZTS1_3	6.867272727272727	0.42752420221236626	0.909443798473257	0.3803223244103294	0.94560380073024	FALSE
Ixabepilone	TPRG1L_2	2.9966666666666666	-0.2883302728040567	-0.8971220636483869	0.3803264773853826	0.94560380073024	FALSE
PCI-34051	ITGA8_1	2.962222222222222	-0.34863406943183717	-0.9177645484092799	0.3803272495894473	0.94560380073024	FALSE
NVP-LCL161	ECE1_1	1.903076923076923	0.3887210699533725	0.9047611452468082	0.38032747711351167	0.94560380073024	FALSE
Crenolanib	GALE_2	0.2326315789473684	0.42421245916402356	0.8961466112074971	0.3803286480608886	0.94560380073024	FALSE
Disulfiram(+CuCl2)	CEACAM1_0	4.7	0.4728625042107378	0.9170594670552056	0.3803296542265481	0.94560380073024	FALSE
Radotinib	RTF2_1	6.7	-1.7345870258122018	-0.8962042496809246	0.3803309012551712	0.94560380073024	FALSE
Tarenflurbil	MOSPD2_2	0.9066666666666666	-0.2114792156189435	-0.9010814139915161	0.38033122622538607	0.94560380073024	FALSE
UNC2881	TNFAIP2_1	1.3727272727272728	-0.1720494773658853	-0.9136515062248624	0.3803315968793449	0.94560380073024	FALSE
KD025	MEAK7_2	-0.3433333333333333	-0.6542770606304253	-0.8977788746614339	0.38033200753701213	0.94560380073024	FALSE
Vistusertib	MOGS_2	10.333333333333334	-2.691025647637465	-0.9034140073623745	0.3803342631449431	0.94560380073024	FALSE
Lenvatinib	PLEKHG3_2	1.171764705882353	-0.3237323103945334	-0.8980054925784711	0.38033671154037696	0.94560380073024	FALSE
Saridegib	VAV2_1	1.3294736842105264	0.4583149413313651	0.8961499816405964	0.38033756563290844	0.94560380073024	FALSE
AT9283	TENM4_4	8.598947368421053	0.3238972090316718	0.896223531588071	0.380338740121307	0.94560380073024	FALSE
CCT196969	GBP5_1	1.443076923076923	-0.2382427494597789	-0.9056809411697647	0.38034377633139693	0.9456119045279435	FALSE
Fostamatinib	SLMAP_3	1.9183333333333334	-0.5913059324870975	-0.9091660534068903	0.3803518460193228	0.9456240217164968	FALSE
Sepantronium_bromide	OCRL_2	14.833333333333334	3.326140503228458	0.9008381582199371	0.3803528746919952	0.9456240217164968	FALSE
Valrubicin	MRPL24_1	7.1675	0.7664203996593106	0.9013903575056145	0.38035398032583523	0.9456240217164968	FALSE
Merestinib	AHNAK_1	0.8871428571428571	0.4914010085867533	0.9052563797727732	0.38035994909978776	0.945628459924505	FALSE
Disulfiram(+CuCl2)	CHN1_1	5.050588235294118	-0.5292200956177645	-0.8980037130445091	0.3803638661096892	0.945628459924505	FALSE
Acalabrutinib	CDV3_1	2.2666666666666666	-0.3695151119950213	-0.8971063611317673	0.3803649023293557	0.945628459924505	FALSE
Selumetinib	KIF21A_2	2.5578947368421052	-0.6144544317732473	-0.8958594288887494	0.38036940214025017	0.945628459924505	FALSE
Bleomycin	ADAL_2	5.151111111111111	-0.40165994694543067	-0.8967932002849994	0.3803719314622105	0.945628459924505	FALSE
Tacedinaline	CARMIL1_2	4.355	-1.0173334147856665	-0.8992731208871048	0.3803755332073533	0.945628459924505	FALSE
SGI-1776	LILRB4_2	0.76	-0.1777606693460637	-0.900784657409367	0.38037554480250935	0.945628459924505	FALSE
Pracinostat	MYO1C_3	6.685263157894737	-0.5455304562702745	-0.896249860942397	0.38037677054205155	0.945628459924505	FALSE
UCN-01	MMP14_1	6.38375	0.5276578630535754	0.8992507587217652	0.3803869603829866	0.945628459924505	FALSE
Ixazomib	SH2D4A_2	7.318333333333333	0.29391001361288344	0.9055620496147259	0.38038807294859867	0.945628459924505	FALSE
RGFP966	IMP4_2	11.178888888888888	0.4527563247795535	0.8978313144346792	0.3803897722866605	0.945628459924505	FALSE
Methotrexate	DPP7_1	3.8273684210526313	-0.9439179706993425	-0.896003415632121	0.3803909420979298	0.945628459924505	FALSE
Decitabine	UACA_2	1	0.43887000544077875	0.9154184308800798	0.3803919184113902	0.945628459924505	FALSE
Rucaparib	UBE2Q2_2	3.4811111111111113	-0.45016589736380336	-0.8970666844736596	0.3803924139448779	0.945628459924505	FALSE
Saracatinib	PPARD_0	2.0300000000000002	0.3382577451931135	0.9012763391722572	0.3803937805900207	0.945628459924505	FALSE
Gemcitabine	RINT1_1	13.91263157894737	1.5288772156525359	0.8961529008590533	0.38039462525005385	0.945628459924505	FALSE
MK-2206	CD33_0	5.604444444444445	-0.2947279373722688	-0.9192756037352018	0.3803955338225503	0.945628459924505	FALSE
GSK2830371	HYPK_2	0.8442105263157894	-0.2492111438142408	-0.8959147700185357	0.38039631498877324	0.945628459924505	FALSE
Oxaliplatin	ADAL_2	10.53111111111111	-0.5827002426992636	-0.896741071212909	0.38039909271203987	0.945628459924505	FALSE
Navitoclax	CRMP1_2	19.20421052631579	-0.5468191494049661	-0.8961021579592192	0.3803991534080029	0.945628459924505	FALSE
Ravoxertinib	HTATIP2_3	5.611111111111111	-0.39006668019045343	-0.897659693791638	0.38040139638382586	0.945628459924505	FALSE
Quisinostat	ULK1_2	7.785555555555556	0.7342558348068757	0.8969917603510418	0.3804016193313361	0.945628459924505	FALSE
Taselisib	UACA_3	6.007692307692308	-0.4552346298795827	-0.904900468787295	0.3804025809830496	0.945628459924505	FALSE
Golvatinib	HDLBP_2	1.5073684210526315	-0.2582942499692742	-0.8962878503636164	0.3804040538581249	0.945628459924505	FALSE
Pracinostat	LCMT2_1	6.685263157894737	-0.7165041531059367	-0.8960684757909954	0.38040642388477275	0.945628459924505	FALSE
Auranofin	SH2D4A_2	4.7316666666666665	-0.3865050860514077	-0.9055242021893268	0.3804074337871277	0.945628459924505	FALSE
Idelalisib	MBOAT7_0	5.0649999999999995	-0.5239829829199723	-0.9016263539917193	0.3804088458583792	0.945628459924505	FALSE
Cabazitaxel	TP53_1	15.615714285714285	-0.2645653466757346	-0.9041119434327902	0.3804097409043291	0.945628459924505	FALSE
Nintedanib	FAIM_2	1.04	0.4534890922046978	0.8958078048365161	0.3804129138078619	0.945628459924505	FALSE
PD0325901	DNA2_2	3.5873684210526315	0.5916704984002217	0.8959946251965456	0.38041481067762817	0.945628459924505	FALSE
SCH772984	HIPK1_2	3.836923076923077	0.35564969832526977	0.9057415274940077	0.3804167301001814	0.945628459924505	FALSE
AVN944	DPYSL3_2	9.503157894736843	0.45815628608347675	0.8960795990633615	0.38041838677970297	0.945628459924505	FALSE
PF-670462	MAP2_2	3.6705882352941175	0.37992271517091275	0.897984971945578	0.3804187779276451	0.945628459924505	FALSE
Tirabrutinib	XYLB_2	2.5736842105263156	0.7067977755379068	0.8961414259011746	0.3804193690739869	0.945628459924505	FALSE
Niraparib	EIF3F_2	5.807777777777778	-0.6650610785115318	-0.8974254946658858	0.3804216593651053	0.945628459924505	FALSE
Daunorubicin	PTCD3_3	6.74125	0.432307733777255	0.9012054515418486	0.38042344611658796	0.945628459924505	FALSE
Bexarotene	SPRY2_0	0.3933333333333333	-0.3532572912030518	-0.9012801010703074	0.3804276252387341	0.945628459924505	FALSE
Navitoclax	RTKN2_2	18.996470588235294	0.5459881739864454	0.8980258090936067	0.3804285155943786	0.945628459924505	FALSE
Axitinib	ZFPM1_2	6.681052631578948	0.5662427560958492	0.8959767302617613	0.380429549926226	0.945628459924505	FALSE
Serabelisib	ISG20_1	1.5389473684210526	0.41588929958471205	0.8959908433733885	0.38043079135080426	0.945628459924505	FALSE
Veliparib	DPCD_1	-0.05894736842105264	-0.5917955521680197	-0.8960177068566879	0.38043090468016616	0.945628459924505	FALSE
Epacadostat	ANXA1_1	1.6983333333333333	-0.31699795918312207	-0.9069694716962993	0.3804319988088999	0.945628459924505	FALSE
Selonsertib	TRIM36_0	1.7416666666666667	0.4327337963800626	0.9069023248979537	0.3804381206607623	0.945628459924505	FALSE
Floxuridine	FERMT1_2	26.85684210526316	-1.2505337048176608	-0.89596479607613555	0.3804397971242085	0.945628459924505	FALSE
LY3023414	BCAT1_3	5.766666666666667	0.3365226367188684	0.9004495583738621	0.3804405293550601	0.945628459924505	FALSE
Omacetaxine	TTN_1	3.8141176470588234	0.41892149892000413	0.8979068662563018	0.38044081901614113	0.945628459924505	FALSE
Foretinib	DNA2_2	3.4663157894736845	0.5602474246539844	0.8959436676139337	0.3804414034526491	0.945628459924505	FALSE
Palbociclib	CD96_1	4.649230769230769	0.45297497226764477	0.9032153246095821	0.3804441855297116	0.945628459924505	FALSE
Pacritinib	PIK3IP1_0	-2.216666666666667	0.24772335837675727	0.9063163527399412	0.38044495785579846	0.945628459924505	FALSE
Ridaforolimus	CRACD_2	3.6188235294117646	0.5587618787800634	0.8978252745513934	0.3804479269948191	0.945628459924505	FALSE
AT-101	DAB2_1	4.697647058823529	0.47934014162252236	0.8981196102698764	0.38044796807358705	0.945628459924505	FALSE
A-1210477	SETD6_2	6.301666666666667	0.28533115834785616	0.9082139513921987	0.38044815643374696	0.945628459924505	FALSE
ABT-751	PMS2_2	9.809473684210527	0.23125781413274527	0.8959107263346464	0.38045024385457105	0.9456292321157781	FALSE
Bleomycin	APOBR_2	4.975294117647059	-0.23710572077405975	-0.8980484566820451	0.3804632945350912	0.9456447578882904	FALSE
Omaveloxolone	CLSTN3_0	3.6976470588235295	-0.3228136642479992	-0.8980991861175038	0.38046373843728554	0.9456447578882904	FALSE
Lenvatinib	SLC27A2_1	1.3475	0.2366268573500666	0.8991977705367201	0.3804638552806888	0.9456447578882904	FALSE
ABT-751	ZNF516_2	10.44	0.436724991159665	0.9003746284696975	0.38046617278720696	0.9456447578882904	FALSE
OTS167	ITGA8_1	2.0466666666666664	0.5841406839752228	0.9174849207805752	0.38046675419829323	0.9456447578882904	FALSE
Amsacrine	OGFRL1_1	14.76	0.7114353178480737	0.8958393357992519	0.38046723268728555	0.9456447578882904	FALSE
Itraconazole	FAM171A1_1	-0.026250000000000013	-0.39923508252652984	-0.8998661999059975	0.3804706052386211	0.9456447578882904	FALSE
CPI-0610	MYD88_1	4.015789473684211	-0.9575796397488929	-0.8958814228783452	0.3804721929490569	0.9456447578882904	FALSE
Gedatolisib	STXBP1_2	5.312631578947369	0.4761170385760755	0.8959028592235355	0.3804724812769942	0.9456447578882904	FALSE
Omacetaxine	EML4_2	4.82	0.5308141719784065	0.8970044159464152	0.38047677330153895	0.9456449358098586	FALSE
AZD-5363	JPT1_1	5.414736842105263	0.3024366134341134	0.8956949171457178	0.3804835778440929	0.9456449358098586	FALSE
Idasanutlin	LIN7C_2	14.565555555555555	-1.0090828428061946	-0.8968202947310207	0.3804871828417147	0.9456449358098586	FALSE
Temozolomide	TBC1D8B_2	1.9933333333333334	-0.23750893108815463	-0.9013333962917787	0.3804902017401808	0.9456449358098586	FALSE
Canertinib	JUP_1	3.0877777777777777	-0.31054752141501946	-0.8968962716712957	0.38049075536695354	0.9456449358098586	FALSE
Tamoxifen	SMIM24_0	2.1977777777777776	0.33657103776567193	0.8969567078966892	0.38049323195078	0.9456449358098586	FALSE
AMG-925	A2M_1	5.4712499999999995	-0.44431078702670934	-0.899857676625492	0.3804932626927776	0.9456449358098586	FALSE
Saracatinib	CHD2_3	1.27	-0.36171594511256355	-0.9117524663035966	0.380493475133186	0.9456449358098586	FALSE
Omacetaxine	SSH1_3	3.842222222222222	1.038688745447436	0.8972231761539945	0.380493812333736	0.9456449358098586	FALSE
Selinexor	TESK2_1	10.39578947368421	0.9832962663537821	0.8958020834759355	0.3804943425812479	0.9456449358098586	FALSE
AT9283	GPSM1_1	8.598947368421053	-0.33346694701572227	-0.8957926547950145	0.38049675118541926	0.9456449358098586	FALSE
Abexinostat	UACA_3	5.613846153846154	0.22613453399865557	0.9047166295147664	0.3804967568431422	0.9456449358098586	FALSE
Itraconazole	MRVI1_0	0.37444444444444447	0.15915801383712017	0.8967876169701046	0.3804980552550665	0.9456449358098586	FALSE
Cediranib	KIAA1549_0	0.7000000000000001	0.198818864368147	0.9191856317817813	0.38049823520228554	0.9456449358098586	FALSE
AZD-5438	UTP18_2	-1.2446153846153847	-0.39406325822690624	-0.9047610442284979	0.3804992045616452	0.9456449358098586	FALSE
Belinostat	CARD11_1	8.976470588235294	-0.7028332556426984	-0.8984143156453718	0.3805036140481951	0.945651478777628	FALSE
Palomid-529	TNFAIP2_2	2.1	-0.4109235450817008	-0.9152253151675642	0.38050970480238977	0.9456538816174366	FALSE
A-1210477	PDE3B_1	5.96	-0.4617286489225576	-0.896904421116119	0.38051122239105284	0.9456538816174366	FALSE
AZD-8186	GREB1_1	5.08	0.24471995853462802	0.9148966981480304	0.3805128402543245	0.9456538816174366	FALSE
GDC-0084	SPATS2L_2	9.38	-0.5900628386298845	-0.915100222942454	0.3805145125289091	0.9456538816174366	FALSE
Simvastatin	COA4_0	2.3133333333333335	-0.3977075259919201	-0.8966641960024271	0.3805154178515937	0.9456538816174366	FALSE
GSK650394	ISYNA1_1	2.4225	-0.25131841496452517	-0.8988010265771735	0.3805164237948989	0.9456538816174366	FALSE
GSK269962	ARPP21_2	9.033684210526316	-0.7143432255147474	-0.895816839848108	0.38051893133954084	0.9456538816174366	FALSE
BMS-911543	MYO10_1	-2.71	0.4891516011896383	0.9169201667216648	0.3805220458862063	0.9456538816174366	FALSE
Tozasertib	NET1_0	14.953333333333333	-2.63297791551608	-0.9009398561366546	0.38052322234192604	0.9456538816174366	FALSE
Alpelisib	DPP7_1	1.6010526315789475	-0.488689294017419	-0.8957434689772348	0.38052661584947267	0.9456538816174366	FALSE
Idasanutlin	SAMD4A_0	14.674285714285714	0.4201928469608825	0.9031650469061641	0.3805306501916522	0.9456538816174366	FALSE
BMS863233	TRAF5_2	1.5157894736842106	-0.5072147434500205	-0.8957393128778948	0.38053225393060297	0.9456538816174366	FALSE
Eribulin	CST7_0	17.3	0.718656613242199	0.8990177212653191	0.38053508823612436	0.9456538816174366	FALSE
Selinexor	WWC2_0	10.27375	-0.5332668631039023	-0.8994411872704489	0.38054165389187133	0.9456538816174366	FALSE
Tucidinostat	FAM207A_0	5.3978947368421055	-0.6111716114164331	-0.89574079351899	0.3805417239857011	0.9456538816174366	FALSE
Mitoxantrone	R3HCC1_0	9.608421052631579	-0.7296622019317928	-0.895833785764025	0.3805442597846578	0.9456538816174366	FALSE
Uprosertib	IDNK_1	3.626315789473684	-0.564604592127662	-0.8958882473359565	0.38054948432696334	0.9456538816174366	FALSE
Canertinib	PIP4K2C_3	3.0733333333333333	-0.26944731671706956	-0.9001591323986271	0.3805495158921294	0.9456538816174366	FALSE
Sunitinib	NHLRC3_2	2.637777777777778	0.5926067863864583	0.8966151349108413	0.3805512887219691	0.9456538816174366	FALSE
BAY_87-2243	PKN2_2	7.203157894736842	-1.621153570524302	-0.895838222039775	0.38055270701882493	0.9456538816174366	FALSE
GSK-J4	NQO2_1	-7.827368421052632	-0.4069531410248586	-0.8957538015426979	0.38055275617153805	0.9456538816174366	FALSE
Olaparib	IL1B_0	6.053333333333334	0.8006006057154637	0.9004843068724326	0.3805535931709373	0.9456538816174366	FALSE
GDC-0084	CD44_2	9.24375	0.37174910479768036	0.8994234179619912	0.3805557529448875	0.9456538816174366	FALSE
PFI-1	DZIP3_0	3.7384615384615385	0.6991096247999177	0.904605493956009	0.3805613910543397	0.9456538816174366	FALSE
BAY_87-2243	FLNC_1	7.033333333333333	1.6545352469279826	0.9003968445260007	0.3805617991768725	0.9456538816174366	FALSE
GSK923295	PTPRF_3	7.84	-0.9509582359873305	-0.9001884380478119	0.3805627091481363	0.9456538816174366	FALSE
Palomid-529	HEATR1_3	2.1655555555555557	-0.4324920244949647	-0.8968873284389743	0.38056349444662785	0.9456538816174366	FALSE
ARV-825	PLEKHF2_2	1.9452631578947368	1.0880294657020952	0.8958290698036824	0.38056430419573695	0.9456538816174366	FALSE
AMG319	EML4_2	2.491111111111111	-0.5603399874073393	-0.8968294168243854	0.3805678973580151	0.9456538816174366	FALSE
Bafetinib	HLA_DRB1_3	2.3058823529411763	-0.4402611773710514	-0.8978534419239176	0.38056816950222405	0.9456538816174366	FALSE
Temsirolimus	ZNF335_0	4.5073684210526315	0.9254402749372792	0.8957486908796196	0.3805717390178144	0.9456538816174366	FALSE
Tirabrutinib	GGH_2	2.876470588235294	0.2823670110178586	0.8981067897215022	0.38057248190513104	0.9456538816174366	FALSE
Cilengitide	SLC44A2_2	2.307692307692308	0.45020800366295194	0.9062431216558404	0.38057352616932993	0.9456538816174366	FALSE
Fluorouracil	IFT74_2	1.8655555555555556	-0.24254727373855228	-0.8965961957623154	0.38057373725008525	0.9456538816174366	FALSE
Pictilisib	GLDC_2	8.865882352941178	0.3941372068705439	0.8976307095480233	0.3805740904665361	0.9456538816174366	FALSE
Olmutinib	KIAA0556_2	1.6866666666666668	-0.22099711298850866	-0.9001833335240702	0.38057416647583575	0.9456538816174366	FALSE
Megestrol_acetate	ARHGEF11_3	4.498947368421053	0.6681242430030097	0.8957593116060821	0.3805750213133364	0.9456538816174366	FALSE
Valrubicin	CPPED1_0	6.632631578947368	0.819230285952757	0.8956612876565796	0.38057605883452295	0.9456538816174366	FALSE
Trametinib	CEP112_1	0.06588235294117677	1.024626506650916	0.898430557623346	0.3805770262710697	0.9456538816174366	FALSE
Agerafenib (CEP-32496)	PKM_3	8.929411764705883	0.6964274401438825	0.898025015458834	0.3805787740616796	0.9456538816174366	FALSE
Birinapant	HEATR1_3	1.5666666666666667	0.7144166851164495	0.8968534772065062	0.3805811208754388	0.9456538816174366	FALSE
PH-797804	PPFIBP2_2	1.8736842105263158	-0.5477060752475753	-0.8954978777426048	0.3805814482203794	0.9456538816174366	FALSE
LY-2874455	F8_0	1.1866666666666668	0.265953236547415	0.9010371268183287	0.3805841994687108	0.9456538816174366	FALSE
Birabresib	IFT74_2	4.325555555555555	0.6160091940568052	0.896573660296077	0.3805854783634106	0.9456538816174366	FALSE
Docetaxel	RBM12B_2	15.683333333333334	-0.7125954677695477	-0.8966847462896915	0.38058699543858543	0.9456538816174366	FALSE
Glasdegib	PKIA_0	0.9533333333333334	0.16213350589990547	0.900936987137325	0.38058903047707493	0.9456538816174366	FALSE
Digoxin	GPSM1_1	8.047368421052632	0.22092351031451332	0.8956138466911807	0.3805900916114069	0.9456538816174366	FALSE
TAK-901	LAMC1_1	8.32842105263158	-0.5937513887729606	-0.8955652336129146	0.3805917302171934	0.9456538816174366	FALSE
Toremifene	PRTFDC1_1	3.0527272727272727	-0.4244938917090966	-0.9078133563166199	0.38059377655605287	0.9456538816174366	FALSE
Cilengitide	PFN2_1	2.477777777777778	0.396598595303728	0.8969112435237637	0.3805941985557415	0.9456538816174366	FALSE
ML390	DPYSL3_1	7.584615384615384	0.48394914433574615	0.9044390607217552	0.3805961915709597	0.9456538816174366	FALSE
NVP-LCL161	ACSM3_2	0.88	0.32050404090373386	0.8957244561090694	0.38059697431529094	0.9456538816174366	FALSE
Simvastatin	ZNF516_2	2.62	0.33195288135203943	0.9001136896316343	0.38060109921880203	0.9456558401054682	FALSE
A-1210477	CARD11_3	5.944210526315789	-0.5691534419972706	-0.8957064346812574	0.3806023678907151	0.9456558401054682	FALSE
NVP-BGT226	CPPED1_0	5.956842105263158	-1.010573864714714	-0.8956040323710776	0.3806059480963917	0.9456558401054682	FALSE
Ixazomib	EPHX1_1	7.389411764705883	0.19548170523380498	0.8982864920388327	0.3806076737553803	0.9456558401054682	FALSE
Asciminib	RAVER2_2	3.0936842105263156	1.2717575909128915	0.8957216436682999	0.3806080146318268	0.9456558401054682	FALSE
Abemaciclib	CREG1_0	2.42125	-0.6028309515043617	-0.8987105525051163	0.3806084233499285	0.9456558401054682	FALSE
TGX-221	WDR87_0	1.3129411764705883	0.44927905735905543	0.8978352368827367	0.38061106791055677	0.9456563189134288	FALSE
Mubritinib	CYGB_1	7.437777777777778	-0.4592870034178644	-0.8966296613975248	0.38061339659187676	0.9456563189134288	FALSE
TGR-1202	CEP112_1	1.2635294117647058	0.5958599987316342	0.8983594222692904	0.38061394646502666	0.9456563189134288	FALSE
Vidofludimus	P4HA2_2	3.85	-0.2995690502054335	-0.8992245764610641	0.38062141867008303	0.9456704693916657	FALSE
Tubacin	FTL_1	8.934736842105263	-0.29986423072391	-0.8955920710707688	0.38062558594594564	0.9456707765874738	FALSE
Vincristine	ITPRID2_2	9.02	0.9330215307212323	0.8956642425673981	0.3806263651673176	0.9456707765874738	FALSE
CCT196969	ANGPTL2_0	1.4745454545454544	0.4166261646658568	0.9117699760679583	0.3806290915535715	0.9456707765874738	FALSE
Axitinib	VAT1L_1	7.474285714285714	0.4117811262979551	0.9015290889333634	0.38063101414992795	0.9456707765874738	FALSE
Gemcitabine	CARD9_1	14.326666666666666	-0.6106618580068949	-0.8998470672290935	0.3806321033997574	0.9456707765874738	FALSE
Ponatinib	FANCF_0	9.572631578947368	-0.9557986562160244	-0.8955555124729826	0.3806331994254407	0.9456707765874738	FALSE
Entospletinib	IRF9_0	1.823157894736842	0.33941103027367137	0.8954026936120157	0.38063438568589825	0.9456707765874738	FALSE
Sapanisertib	MILR1_2	7.0030769230769225	-0.4851264398506422	-0.9067423476715716	0.38063575694091545	0.9456707765874738	FALSE
AZD-8186	POLQ_0	4.7323076923076925	0.3109171492195466	0.9047578362437262	0.3806398171768456	0.9456764495741796	FALSE
Milciclib	ING5_2	5.3938461538461535	0.4765100343592825	0.9041748465021053	0.3806462157387397	0.9456863754490473	FALSE
C646	EPHA3_2	0.7218181818181818	-0.3923448681070845	-0.9101248918231027	0.3806485938972807	0.9456863754490473	FALSE
Everolimus	IFT74_1	4.1000000000000005	-0.5850122848588566	-0.8976913849883772	0.3806491429679	0.9456863754490473	FALSE
Tarenflurbil	VAT1L_1	0.94	-0.25149192402946857	-0.9014855816779248	0.3806534459882842	0.9456926514289449	FALSE
Digoxin	MAP1B_1	8.373333333333333	0.21989803221788745	0.9005592005300552	0.3806559544425281	0.9456944689640013	FALSE
Trifluridine	CNN3_2	10.433684210526316	-0.9183062723065258	-0.8954576734849	0.38066751342676264	0.9457094793343783	FALSE
Prednisolone	PMS2_2	14.531578947368422	-0.5586274652546354	-0.8954942162314032	0.3806676607966921	0.9457094793343783	FALSE
Entospletinib	NDRG4_1	1.08	-0.3634329788422438	-0.9158379621740612	0.38066790294333785	0.9457094793343783	FALSE
MK-2206	NLRC5_2	5.165882352941177	-0.5581253493785201	-0.8977739710340584	0.38066984938564297	0.9457094793343783	FALSE
Vinflunine	POLR3B_3	3.4522222222222223	-0.18350395031042946	-0.8968312562503681	0.3806764804320356	0.9457094793343783	FALSE
MK-0752	COA4_0	1.0388888888888888	0.35720226910456576	0.8963523196431783	0.3806779271044718	0.9457094793343783	FALSE
SN-38	CCN2_1	20.71	0.6485123199544914	0.91226549898118	0.38067878268960087	0.9457094793343783	FALSE
UCN-01	TPRG1L_2	5.928888888888889	0.5263632242774667	0.8964450291128447	0.38067913151908805	0.9457094793343783	FALSE
Alectinib	ZFYVE16_3	1.49875	0.2879377053028213	0.8992156520712671	0.38068366280454025	0.9457094793343783	FALSE
Olmutinib	GNPDA2_2	1.4221052631578948	0.3155581188413886	0.8955287701920053	0.38068461976215917	0.9457094793343783	FALSE
Amcasertib	HTATIP2_3	2.3222222222222224	0.29228891079542535	0.8971133770808207	0.3806855759314246	0.9457094793343783	FALSE
Marimastat	DOK2_1	1.531764705882353	-0.3301101513014304	-0.8976048195195272	0.38068645224688624	0.9457094793343783	FALSE
Pevonedistat	USP40_3	8.616666666666667	0.2833138921069431	0.8963561636143087	0.3806898263556868	0.9457094793343783	FALSE
AZD-6482	STMN3_0	5.2094736842105265	0.44573141526460425	0.8955384203026006	0.38069060035802116	0.9457094793343783	FALSE
KD025	PAG1_1	-0.3433333333333333	0.286618311216761	0.8971131099526533	0.3806907193313619	0.9457094793343783	FALSE
Cytarabine	PDCD2L_1	15.542105263157895	-3.587028500948389	-0.8954561189896417	0.3806911592857817	0.9457094793343783	FALSE
Pacritinib	ARHGAP29_1	-3.988888888888889	0.9199139142299663	0.9185545529397552	0.38069220365859846	0.9457094793343783	FALSE
AZD-5363	MBOAT7_0	5.395	-0.28640823486055383	-0.9010680703717379	0.38069684566461137	0.9457131207991523	FALSE
Perifosine	NRIP1_2	0.9087500000000001	-0.16296695387300195	-0.8993023828611616	0.3807005396553865	0.9457131207991523	FALSE
Indibulin	TTPA_0	8.686153846153847	0.7347987111769042	0.9060375106497284	0.38070165787574484	0.9457131207991523	FALSE
Uprosertib	GPX1_2	3.9055555555555554	-0.2698296929824062	-0.89641212619665	0.38070183496751386	0.9457131207991523	FALSE
Lonafarnib	PMS2_1	6.687058823529412	0.5770266343720782	0.8974665222283291	0.3807025540584761	0.9457131207991523	FALSE
Entospletinib	UCHL5_2	1.823157894736842	-0.7538584533030759	-0.8951657357641221	0.38070444140019866	0.9457133951289811	FALSE
Mercaptopurine	DLL1_0	10.142857142857142	0.3906956228538135	0.9020031904522489	0.38071136228446345	0.9457186837430566	FALSE
Tozasertib	PTTG1IP_0	14.882222222222222	1.0853228351454416	0.89658041782912	0.3807114666859094	0.9457186837430566	FALSE
Verdinexor	ECE1_1	5.063076923076923	-0.29478016070263535	-0.9040112577285165	0.38071190112938325	0.9457186837430566	FALSE
Fingolimod	KANK1_1	2.7981818181818183	0.5256310763254293	0.907162707902131	0.3807150048233262	0.9457219795434878	FALSE
EPZ-5687	PLCB2_1	1.4610526315789474	-0.3345851422354907	-0.8953298379207104	0.38071940433710916	0.9457281749387603	FALSE
Decitabine	MYO6_2	1.83375	1.3900808701847722	0.8988161397213352	0.3807241780104167	0.9457281749387603	FALSE
Agerafenib (CEP-32496)	NDRG4_1	9.11	-1.0966961284599106	-0.9157250027579753	0.3807244342202343	0.9457281749387603	FALSE
Resminostat	TOP1_1	6.778888888888889	-0.5256374847945909	-0.896586228669133	0.3807246066209037	0.9457281749387603	FALSE
NMS-873	RTF2_1	6.428421052631579	-0.8217349169120883	-0.8954432750520351	0.3807280532601697	0.945729565001994	FALSE
dBET1	OCRL_2	-1.54	1.927595096497074	0.9001109356181288	0.38072872010073244	0.945729565001994	FALSE
Omipalisib	THBS1_2	11.75	0.6668563842335774	0.8994184278536587	0.3807309470250332	0.9457306827596647	FALSE
GSK2830371	GSDME_2	1.16	0.35882886774502903	0.8993825230381688	0.380734256121404	0.9457344885955957	FALSE
Vorinostat	LCK_1	8.305263157894737	-0.9852564969160893	-0.8955366994004692	0.38074032368772726	0.945741886857099	FALSE
Perifosine	LSR_2	0.9866666666666667	-0.2275753665624183	-0.902187771105897	0.3807437608425146	0.945741886857099	FALSE
ABT-751	MRPS9_2	9.58470588235294	-0.5606203240540227	-0.8991611861241882	0.380748755813929	0.945741886857099	FALSE
Lifirafenib (BGB-283)	TNFAIP2_1	6.443636363636363	-0.23177536920467132	-0.9128156165934054	0.38075228137160355	0.945741886857099	FALSE
Azacitidine	PPP1R9A_0	4.667272727272727	-0.928790463704421	-0.909948190854143	0.3807545217580426	0.945741886857099	FALSE
PD0325901	TRDMT1_2	3.5873684210526315	-0.4441582676688679	-0.8951998176238158	0.3807552179496586	0.945741886857099	FALSE
BAY_87-2243	CTC1_2	6.333333333333333	-1.0516091072279135	-0.8999453656763726	0.38075770709752654	0.945741886857099	FALSE
Trametinib	COA4_0	-0.5399999999999998	0.745048428289542	0.8961904096460833	0.3807623115482348	0.945741886857099	FALSE
Bafetinib	CEP89_0	2.1777777777777776	0.43891012681495567	0.8964308528610807	0.3807641320064148	0.945741886857099	FALSE
PS-1145	REXO2_1	1.1242105263157895	0.5683986044463812	0.8953805614839974	0.3807673782042016	0.945741886857099	FALSE
Axitinib	SPTLC1_3	6.16	-0.4963301101785642	-0.8993847673906874	0.3807684512782398	0.945741886857099	FALSE
I-BET151	MTX1_0	5.718823529411765	-0.44434086315387605	-0.8991889945339212	0.38076979966610336	0.945741886857099	FALSE
Bexarotene	KIFC3_0	0.22499999999999998	0.4958206074667708	0.9088888462722747	0.3807720315143168	0.945741886857099	FALSE
OTS167	REXO2_1	1.5642105263157895	-0.8403310975622674	-0.895370357164672	0.38077270590745005	0.945741886857099	FALSE
MST-312	SIAE_1	3.9842105263157896	-0.4080121259824443	-0.8953442792865409	0.38077414602818493	0.945741886857099	FALSE
Sonidegib	CGN_1	1.5115789473684211	0.3827797271713285	0.8953266498463103	0.3807748467607025	0.945741886857099	FALSE
SCH772984	RPS6KA2_2	2.8957142857142855	-1.5044344701398202	-0.9033704878297643	0.38077489783969876	0.945741886857099	FALSE
Cladribine	RTN4R_1	4.229230769230769	-0.6137848965722396	-0.9029295680143613	0.38077594256689296	0.945741886857099	FALSE
Golvatinib	PTPN6_2	1.5073684210526315	-0.629210886586021	-0.8952608066822805	0.3807780453270586	0.945741886857099	FALSE
Digoxin	PHLDB1_1	8.19375	0.20167326870975183	0.8988570143666998	0.3807781423069774	0.945741886857099	FALSE
Onalespib	UBLCP1_2	1.951578947368421	-0.6911330865282116	-0.8952818099408734	0.38077885435020964	0.945741886857099	FALSE
Sorafenib	CCDC69_0	1.8333333333333333	-0.30445489775070556	-0.8999971648309845	0.3807812323110594	0.945741886857099	FALSE
Lonafarnib	CNN3_2	6.818947368421052	-0.6366256592112852	-0.8952383255240244	0.38078205409065424	0.945741886857099	FALSE
Flutamide	RASAL1_1	1.6635294117647057	0.3081787803646714	0.8978595731624028	0.38078214331781923	0.945741886857099	FALSE
Erdafitinib	ZNF480_0	1.31	0.4225747432918383	0.9111268035225043	0.38078458457169817	0.945741886857099	FALSE
Omaveloxolone	SSH3_2	3.8585714285714285	-0.2656549269165544	-0.9017141857594506	0.38078686010348806	0.945741886857099	FALSE
Dasatinib	FGD2_2	2.9294117647058826	1.463414671504397	0.8978627079140363	0.3807890331305306	0.945741886857099	FALSE
KD025	TFAP4_2	0.05764705882352945	-0.267487166600037	-0.8975242616176191	0.38079116057322393	0.945741886857099	FALSE
Amcasertib	WDR74_2	3.5272727272727273	0.3452141289554507	0.9084002927942582	0.38079570567793575	0.945741886857099	FALSE
Vinorelbine	CSRP1_1	18.085263157894737	0.5943416284017505	0.8951903935786496	0.38079839758356215	0.945741886857099	FALSE
Pomalidomide	CARD16_0	2.566315789473684	0.7157891245913836	0.8952629256460132	0.3808020791169676	0.945741886857099	FALSE
Omaveloxolone	CSRP3_0	4.28	-0.21593316588865175	-0.8952354227602618	0.380802474819128	0.945741886857099	FALSE
Brigatinib	GGH_1	0.32111111111111107	-0.2805676355476995	-0.8959086879004553	0.38080292594228493	0.945741886857099	FALSE
Lucitanib	FGD4_2	3.28	0.4137523744899447	0.8952913602768633	0.38080407151107964	0.945741886857099	FALSE
Vorinostat	CTNND1_1	9.475	0.5336532968587915	0.9004147796816667	0.3808052343491781	0.945741886857099	FALSE
Sonidegib	S100A6_0	1.5115789473684211	-0.41764812676752516	-0.8952777142451246	0.38080729558006965	0.945741886857099	FALSE
Taladegib	RRAS2_3	1.89875	-0.22298581050889923	-0.8986539923649796	0.38080854903128925	0.945741886857099	FALSE
PIM-447	PLS1_1	2.1621052631578945	-1.133114720082626	-0.8951447676735961	0.38080882772745783	0.945741886857099	FALSE
Cladribine	PFN2_1	3.4655555555555555	-0.7404615750479253	-0.8964903672752859	0.3808133619499964	0.945741886857099	FALSE
Fimepinostat (CUDC-907)	MSH2_2	7.437894736842106	1.3204991142197933	0.8953452620690732	0.3808135535801668	0.945741886857099	FALSE
Pexidartinib	ANXA1_2	0.98	-0.3742947068268048	-0.908813699648019	0.38081380003160714	0.945741886857099	FALSE
Erlotinib	PKIG_0	3.086315789473684	-0.3469405219894379	-0.895249247232217	0.3808162555983565	0.945741886857099	FALSE
Ponatinib	PTPN12_2	9.508888888888889	-2.0206485773138776	-0.8959615996947614	0.38081748255914727	0.945741886857099	FALSE
JQ1	CREB1_0	5.20235294117647	-0.36501012868497873	-0.8973341677650996	0.38081794396042346	0.945741886857099	FALSE
Crenolanib	RYR3_0	-0.4271428571428572	-0.23790070723261098	-0.9014770370604462	0.3808185048798093	0.945741886857099	FALSE
LY-2584702	PREB_1	2.56	-0.39566645588773436	-0.9159219015356611	0.3808206225039311	0.945741886857099	FALSE
Tucidinostat	MAP1A_3	5.062222222222222	-0.6407430177839021	-0.8961981569306539	0.380824390096407	0.945741886857099	FALSE
Azacitidine	SHROOM1_0	4.73	-0.497370814764184	-0.9138298127789698	0.38082515138315853	0.945741886857099	FALSE
dBET1	RASA2_1	-1.4221052631578948	1.002527715463099	0.89520269647399775	0.38082586331001744	0.945741886857099	FALSE
Verdinexor	OPA1_2	6.14625	-0.3274649365529099	-0.8993731641124629	0.38082608262311635	0.945741886857099	FALSE
MK-0752	SH3BP5_2	0.6	-0.20997150912451515	-0.9148708177348485	0.3808289012777797	0.9457427755424671	FALSE
Crenolanib	TPRG1L_1	0.5564705882352942	-1.0115168136476096	-0.8973067112869226	0.3808336517783041	0.9457427755424671	FALSE
Ruboxistaurin	LTBP4_0	1.3	-0.46527460411040883	-0.915025337975604	0.38083800759718167	0.9457427755424671	FALSE
Saracatinib	ARVCF_2	2.48	0.4071214021543353	0.9027636639924701	0.38083877833185764	0.9457427755424671	FALSE
OSU-03012	ACSL3_2	5.683333333333334	-0.34907500021057	-0.8966667371072382	0.380839633804129	0.9457427755424671	FALSE
Dabrafenib	NYNRIN_1	2.38	-0.32912431290064587	-0.9027683323238684	0.3808430168092919	0.9457427755424671	FALSE
Molibresib	USP40_3	5.4	-0.31011736875108736	-0.8960594924445016	0.3808444497493917	0.9457427755424671	FALSE
Nilutamide	IFT172_2	1.2666666666666666	-0.3736061976107956	-0.8997408269271074	0.3808453627697158	0.9457427755424671	FALSE
Vinblastine	KIAA1217_2	5.964285714285714	0.6601995752946731	0.9039972295171992	0.3808454271705377	0.9457427755424671	FALSE
Saridegib	SFMBT2_2	1.5576470588235294	-0.3817558610155632	-0.897409362214906	0.38084622210595154	0.9457427755424671	FALSE
ONX-0914	CNTLN_2	0.8571428571428572	-0.3387818473190082	-0.9031061100896172	0.3808464485063012	0.9457427755424671	FALSE
PF-670462	F2_1	3.522222222222222	0.293609933858665	0.8962669763881375	0.3808477640394632	0.9457427755424671	FALSE
ENMD-2076	GLDC_1	6.12235294117647	0.28001533314277266	0.8971541039634704	0.38085292982184005	0.9457452818887493	FALSE
Amuvatinib	NCS1_1	4.553333333333334	-0.642003535301912	-0.9004761550828615	0.3808537614168591	0.9457452818887493	FALSE
Carboplatin	CMC4_0	8.389473684210527	0.3319185176158446	0.8951613240826517	0.3808548224759728	0.9457452818887493	FALSE
Vincristine	GSDME_2	7.72	0.8526455024402093	0.8991476492170091	0.3808558812115458	0.9457452818887493	FALSE
ZSTK474	CRIP2_0	9.326666666666666	0.4199935746659105	0.8961137229013472	0.38086126948349264	0.94575424947316	FALSE
Pevonedistat	MYO18B_3	8.945454545454545	0.336856950323624	0.9097339147228474	0.38086638213467394	0.9457549070260525	FALSE
Daunorubicin	PREB_1	6.17	0.286207253301681	0.9158246371067094	0.3808692734395638	0.9457549070260525	FALSE
I-BET151	PPM1E_2	5.952307692307692	0.5519667145423566	0.9025456907192553	0.38086981440425827	0.9457549070260525	FALSE
Ulixertinib	SIPA1L3_2	2.4042105263157896	-0.4454037159361693	-0.8951214963313661	0.3808721717868966	0.9457549070260525	FALSE
Saracatinib	ELL3_0	1.8094117647058823	-0.48069488279380934	-0.8971020640374869	0.38087224660380725	0.9457549070260525	FALSE
SGC-CBP30	HOPX_0	4.1	0.3557976658662347	0.8995619247070806	0.3808724805803667	0.9457549070260525	FALSE
Tarenflurbil	AK5_1	0.7955555555555556	-0.21806052196791997	-0.8962527266808613	0.38087417509347865	0.9457549070260525	FALSE
Danusertib	GPHN_1	15.023333333333333	0.48076913911243485	0.9066435774716157	0.38087575017689923	0.9457549070260525	FALSE
AMG-232	ANKS3_0	7.37764705882353	0.6843389919194862	0.8971610721196949	0.38087849650593	0.9457573139949895	FALSE
ONX-0914	NCF1_3	1.305263157894737	-0.47802994147568073	-0.8951182997903532	0.38088552705247847	0.9457703590089499	FALSE
BX-912	PAG1_1	7.421111111111111	0.4209939426490371	0.8967325387312254	0.380888763347463	0.945773982503768	FALSE
ONX-0914	DCTN3_2	2.48125	0.6034084381146284	0.898765246547412	0.38089541671724725	0.9457860907657863	FALSE
dBET1	MYO18B_1	-1.9094117647058824	0.6777941942168346	0.8972197191500166	0.38090183835480407	0.9457894763991407	FALSE
MK-0752	SPR_2	1.7	0.4876660896281825	0.9104337184257761	0.38090353562825385	0.9457894763991407	FALSE
Belinostat	TES_1	9.56	-0.758938046621043	-0.9116355227130628	0.3809041940007982	0.9457894763991407	FALSE
8-amino-adenosine	ARHGEF12_2	5.052222222222222	0.42224730641046393	0.8960443929092469	0.3809057415761018	0.9457894763991407	FALSE
GSK923295	MRPL1_2	7.509411764705882	-0.8595879256096749	-0.8988569837205884	0.3809072633965863	0.9457894763991407	FALSE
Ponatinib	GBP5_1	9.966153846153846	-0.6234475177203782	-0.9045743676205127	0.3809100378804695	0.9457894763991407	FALSE
Neflamapimod	TGIF1_0	2.0533333333333332	0.3003184030319363	0.9004319144996451	0.38091150171552934	0.9457894763991407	FALSE
Deferoxamine	MPPED2_2	2.46	-0.27306205704681713	-0.9165450571404203	0.38091270810966116	0.9457894763991407	FALSE
GSK923295	UFSP2_2	7.568888888888889	-0.664846474776902	-0.8961852951133211	0.3809135696458795	0.9457894763991407	FALSE
Vinflunine	MPPED2_1	3.7436363636363637	0.14658543739346153	0.9123804182481061	0.38091464281273146	0.9457894763991407	FALSE
Sotrastaurin	NEIL1_1	4.75	-0.25458188758545913	-0.9142927350313537	0.38091695394201885	0.9457894763991407	FALSE
TAK-901	ENPP4_2	10.068333333333333	-0.24383774326843544	-0.9069640904367394	0.3809181048281577	0.9457894763991407	FALSE
NVP-BGT226	SLC27A2_3	6.97	-0.463339532129728	-0.8981942362292277	0.38092036080065317	0.9457906655163949	FALSE
Pexidartinib	PTTG1IP_0	1.1966666666666665	0.654135239443011	0.8961747720804604	0.38092278751086683	0.9457922785468268	FALSE
Auranofin	NPC2_0	4.887368421052631	-0.4310792087225393	-0.8950451259311768	0.38092510079497843	0.9457936099381248	FALSE
Taladegib	CCDC136_0	1.68	0.39035174738431505	0.9038556711970412	0.3809282737693914	0.9457970758200794	FALSE
Lenvatinib	MRPS31_2	1.2129411764705882	-0.2831209233627191	-0.8987171723027397	0.38093644522490433	0.9458096139830812	FALSE
Ruboxistaurin	CD300A_0	0.6655555555555556	-0.18762279307787091	-0.8958935126394637	0.38093747802376954	0.9458096139830812	FALSE
Temozolomide	TP53_1	2.3385714285714285	-0.12271347161591631	-0.9030783745717615	0.3809402788601427	0.9458096139830812	FALSE
Deferoxamine	AK5_1	2.921111111111111	-0.3003058516895943	-0.8961202560519093	0.3809431987595443	0.9458096139830812	FALSE
UNC2881	PROM1_0	1.21	0.22845916206070196	0.9160752770375987	0.38094355004571634	0.9458096139830812	FALSE
Ruboxistaurin	MILR1_3	0.9600000000000001	-0.14521348511304497	-0.9079759053699851	0.3809439861634748	0.9458096139830812	FALSE
Rociletinib	IFT74_1	2.6988235294117646	0.3310695860087509	0.8971181758979682	0.3809471259826348	0.9458127391169914	FALSE
CC-223	SNX9_2	3.495	-0.44368477849195914	-0.9090175168781943	0.3809500742937726	0.9458127391169914	FALSE
Thioguanine	MTX1_0	8.475294117647058	-0.47791996950151333	-0.8988400228061455	0.3809505761602109	0.9458127391169914	FALSE
Clofarabine	FLNC_1	1.6933333333333334	2.366028499508982	0.8996414748055422	0.38095237054326336	0.9458127806186545	FALSE
Ganetespib	NXN_2	2.0525	-0.3750291684567163	-0.898761725461247	0.38095538921195937	0.9458127806186545	FALSE
Idarubicin	ENPP4_2	6.573333333333333	-0.46262498424476645	-0.906886414034281	0.3809576771765275	0.9458127806186545	FALSE
VE-821	MB_2	2.5483333333333333	-0.2863173500308114	-0.905942257282322	0.3809596311940676	0.9458127806186545	FALSE
Tubacin	CDCA7_0	8.228235294117647	0.43382664707200824	0.8969751088773539	0.38096039670166404	0.9458127806186545	FALSE
AMG-925	PICK1_0	6.928888888888889	1.0982688885524272	0.9183159322068815	0.3809642283766371	0.9458127806186545	FALSE
Selumetinib	DOCK8_2	2.5578947368421052	-0.48616447442348465	-0.8948674453968064	0.3809650535078656	0.9458127806186545	FALSE
Cabazitaxel	GBP2_2	14.653684210526317	0.6247972179235973	0.8949289965556143	0.3809683060279232	0.9458127806186545	FALSE
PF-4800567	MRFAP1L1_0	1.0781818181818181	-0.21119696266774532	-0.9125696302234162	0.3809694224246074	0.9458127806186545	FALSE
EPZ-5687	PLCB4_0	1.2483333333333333	0.18560639766568826	0.9048288960309216	0.38097025523227046	0.9458127806186545	FALSE
PFI-1	ING5_2	3.4692307692307693	0.5062755935495665	0.9035422045515772	0.38097067784399785	0.9458127806186545	FALSE
AZD1775	FLNA_2	10.124210526315789	-1.2345828818568374	-0.89514544498824	0.3809719180199437	0.9458127806186545	FALSE
Verdinexor	TBC1D7_0	5.861052631578947	1.1296644717798592	0.8947791112672429	0.38097770521206564	0.9458168851966124	FALSE
Pazopanib	SERPINC1_1	3.092941176470588	-0.3007380362404049	-0.8972304925034144	0.3809791179113876	0.9458168851966124	FALSE
CC-223	TTC28_3	4.03578947368421	0.19533893675650396	0.8949691558747399	0.38098423482528787	0.9458168851966124	FALSE
Sapanisertib	MTAP_2	6.315294117647059	0.46505836939813344	0.8968972111538323	0.3809922113335479	0.9458168851966124	FALSE
Filanesib	SLC43A1_0	12.629411764705882	-0.36861370224477863	-0.8965537039126547	0.3809928776944873	0.9458168851966124	FALSE
ML390	HTATIP2_3	8.805555555555555	-0.6989766690554461	-0.896520539155485	0.38099411372722813	0.9458168851966124	FALSE
Trametinib	AKAP12_1	-0.01368421052631552	0.4700929272311823	0.894570411815513	0.3809976433086698	0.9458168851966124	FALSE
Lapatinib	DNMT3A_2	0.7789473684210526	0.3707249622464911	0.8948895899729178	0.380998497760519	0.9458168851966124	FALSE
Vactosertib (TEW-7197)	NLRC5_2	0.6882352941176471	-0.4683162812708822	-0.8971384348435	0.38100016965334016	0.9458168851966124	FALSE
THZ2	TBC1D8_1	-1.1852631578947368	-0.6493523320167178	-0.8947579042158189	0.3810022426013949	0.9458168851966124	FALSE
Quisinostat	ZYX_2	7.111578947368421	-0.6779098679268737	-0.894920236566924	0.3810026061178542	0.9458168851966124	FALSE
Mocetinostat	MRPL1_2	7.12235294117647	-0.37454398992239923	-0.8986702186384874	0.3810040423010499	0.9458168851966124	FALSE
Tamoxifen	MAN2A2_2	2.486666666666667	0.29620346659324914	0.9193812615513126	0.38100527420388897	0.9458168851966124	FALSE
Givinostat	C15orf41_2	5.366666666666666	0.602567312504794	0.8959003056195027	0.3810062452741497	0.9458168851966124	FALSE
Tamatinib	ERP44_2	0.5800000000000001	-1.0279059915544906	-0.8986725862826855	0.38100751961433477	0.9458168851966124	FALSE
Tivantinib	INPP4B_1	3.368888888888889	-0.6113495988855226	-0.9166980982307494	0.381007591269342	0.9458168851966124	FALSE
Itraconazole	TRIM25_2	-0.1588888888888889	-0.9323442133718925	-0.8964718183302353	0.38101026373740443	0.9458168851966124	FALSE
GSK2830371	F2_1	0.7655555555555555	0.2054826969733183	0.8959533923918663	0.38101117500326986	0.9458168851966124	FALSE
Methotrexate	GLIPR2_0	2.55	-0.4496166100251065	-0.9148085858322027	0.38101430868586295	0.9458168851966124	FALSE
Alpelisib	GSE1_2	1.6010526315789475	-0.4304979602407973	-0.8948042957490142	0.3810149465597731	0.9458168851966124	FALSE
E7820	CHMP6_1	11.14	-0.5111450025690341	-0.9000662552887455	0.38101773910724757	0.9458168851966124	FALSE
SGC-CBP30	PALM_1	4.5633333333333335	-0.2110975779390128	-0.8957819774766549	0.38101961997648337	0.9458168851966124	FALSE
SAR405838	KIF20A_3	8.693333333333333	-1.122369816595832	-0.8958842207143081	0.38102165599326265	0.9458168851966124	FALSE
PF-00562271	UBE4A_3	2.0831578947368423	-0.3697144680131417	-0.8951677616964973	0.3810222811777152	0.9458168851966124	FALSE
Raltitrexed	GSTA4_0	18.986666666666668	0.7642488591804455	0.9048980105155924	0.3810253308600524	0.9458168851966124	FALSE
C646	PLAA_2	2.3557894736842107	-0.39082175592448487	-0.8949156727821442	0.3810295784161618	0.9458168851966124	FALSE
APR-246	UBR5_3	-0.27249999999999996	0.16175794828838136	0.9004945595096571	0.38103204406271685	0.9458168851966124	FALSE
TGX-221	PRC1_3	1.5231578947368423	-0.27446234526429314	-0.8948160859242628	0.3810325233308559	0.9458168851966124	FALSE
Vincristine	AASDH_3	9.02	-1.220370849998973	-0.8948357742935957	0.3810339091803818	0.9458168851966124	FALSE
Ivosidenib	ICA1L_0	1.4538461538461538	-0.35394546575728103	-0.9047982459614037	0.38103637088618314	0.9458168851966124	FALSE
Mubritinib	TENM4_1	6.737777777777778	0.49527783960340444	0.8956932354117658	0.38103767314106274	0.9458168851966124	FALSE
NMS-873	HNRNPD_2	6.01625	-0.3861403372252105	-0.8987372662375837	0.38103930943091036	0.9458168851966124	FALSE
Gemcitabine	NAXD_2	13.76	-1.0553221092334082	-0.8969992121045564	0.3810395057318451	0.9458168851966124	FALSE
Raltitrexed	PRKD2_1	18.125263157894736	-2.0750403863285847	-0.8948562165607017	0.38104133537873475	0.9458168851966124	FALSE
Lenvatinib	ANKRD50_1	1.1494736842105264	-0.34832742498161195	-0.8948360551055498	0.38104137502820723	0.9458168851966124	FALSE
Imatinib	YBEY_0	1.8322222222222222	1.468619927798095	0.8958608011888614	0.3810453520789765	0.9458168851966124	FALSE
Amsacrine	ELFN2_1	14.807058823529411	0.5248184293907038	0.8971417398859106	0.38105238920241535	0.9458168851966124	FALSE
Filgotinib	P2RX4_1	1.9830769230769232	-0.45616899557174767	-0.9040461573607335	0.3810536806567677	0.9458168851966124	FALSE
Dexamethasone	CPQ_2	22.56888888888889	-1.4504050542354952	-0.8958863958846766	0.3810551764164033	0.9458168851966124	FALSE
Prexasertib	ZSWIM1_0	14.985454545454546	-0.6302137374248281	-0.9072430807101802	0.3810558380402048	0.9458168851966124	FALSE
Floxuridine	PAG1_1	27.003333333333334	0.9294181567605615	0.8964085068993782	0.38105743884320253	0.9458168851966124	FALSE
Merestinib	NEDD4L_3	2.9505882352941177	0.7476224359949799	0.8968011870035426	0.3810580802015271	0.9458168851966124	FALSE
WEHI-539	CHSY1_0	1.068888888888889	-0.1672947262811188	-0.914825987565482	0.38105852563044673	0.9458168851966124	FALSE
Masitinib	FAM171A1_2	-0.6623529411764706	0.28989246762391496	0.8973806423632521	0.38106217175709245	0.9458168851966124	FALSE
AZD-5363	CHN1_1	5.390588235294118	0.29907912428188543	0.8966605811039015	0.38106233639334064	0.9458168851966124	FALSE
Rocilinostat	CENPJ_3	5.7694117647058825	-0.835891408363957	-0.8965381965435476	0.3810640453966808	0.9458168851966124	FALSE
Ruboxistaurin	PLS1_1	0.6021052631578947	-0.7272135607900325	-0.8946538417103863	0.38106529981185666	0.9458168851966124	FALSE
ABT-751	STARD13_1	9.90235294117647	0.3230992947438401	0.8971621620347016	0.3810659988782664	0.9458168851966124	FALSE
Ravoxertinib	GTF3C1_4	6.088888888888889	0.49560013463209324	0.8960560018335814	0.38106668372360253	0.9458168851966124	FALSE
Etoposide	SMIM24_0	15.79	-0.7681014678516774	-0.8958559195152885	0.3810667011142812	0.9458168851966124	FALSE
Cisplatin	MAN2B1_2	12.15578947368421	-0.8210574230789569	-0.8947567018569803	0.3810671731780141	0.9458168851966124	FALSE
Celecoxib	ISG20_1	1.1505263157894736	-0.3893967005249872	-0.8947706375829971	0.3810678874485267	0.9458168851966124	FALSE
Ulixertinib	NUP210_2	2.5477777777777777	0.360490675250705	0.8953959596846609	0.3810705074147044	0.9458168851966124	FALSE
Amuvatinib	HYPK_2	4.775789473684211	0.27026500629825184	0.8946231006000915	0.38107090654752196	0.9458168851966124	FALSE
PF-00562271	BASP1_1	2.82	0.21526797391790747	0.9037843912484523	0.3810731142768058	0.9458168851966124	FALSE
Lonafarnib	VAT1L_2	6.9811764705882355	0.316042333490169	0.8967012224469004	0.38107709192135875	0.9458168851966124	FALSE
Azacitidine	ULK1_2	5.556666666666667	0.6667258733972722	0.8956941016309178	0.38107780284754644	0.9458168851966124	FALSE
Vinflunine	FBLN1_1	3.48	-0.17434716318666027	-0.8953146461191769	0.3810796492402544	0.9458168851966124	FALSE
Palbociclib	RRP12_3	4.9799999999999995	-0.4672510843118503	-0.8955674111997262	0.3810802894690891	0.9458168851966124	FALSE
Canertinib	SEPHS1_2	3.0757894736842104	0.3312153486218055	0.8946290151866357	0.38108162290546554	0.9458168851966124	FALSE
AZD-1080	HACE1_2	2.8642105263157895	0.4215635981492391	0.8945759606345735	0.38108197462264304	0.9458168851966124	FALSE
Belinostat	ESYT2_2	9.944444444444445	-0.3661080022527642	-0.8957951345915535	0.38108827750866836	0.9458247076535752	FALSE
AMG-925	CTTN_1	6.898823529411764	0.38452531515552213	0.8968594255798635	0.38108969831558515	0.9458247076535752	FALSE
Idasanutlin	SFMBT2_2	14.165882352941177	1.4110427364520257	0.8969387340358486	0.38109090124963585	0.9458247076535752	FALSE
AT-406	MAP1A_1	1.4844444444444445	0.39583478320986504	0.8957627785301361	0.3810923736176349	0.9458247076535752	FALSE
Losmapimod	PTMS_0	1.956842105263158	-0.2599289411055574	-0.8947410722035343	0.3810940119813667	0.9458247076535752	FALSE
Lovastatin	POLR3B_3	1.488888888888889	-0.19323000312613156	-0.8960236522190057	0.38109708996301184	0.9458252587860513	FALSE
Verdinexor	BRWD1_0	4.358181818181818	-0.32891438055091543	-0.9070063030341404	0.38110186918095346	0.9458252587860513	FALSE
Tubastatin_A	MELTF_2	5.346666666666667	0.28200746998213977	0.8993198271923734	0.38110263975031555	0.9458252587860513	FALSE
Tubastatin_A	TRIM2_0	5.8	0.5079307258526607	0.9000489647068866	0.3811052519803477	0.9458252587860513	FALSE
Avadomide (CC122)	E2F5_0	3.476923076923077	-0.4579485633282807	-0.9037498733304098	0.3811054480570878	0.9458252587860513	FALSE
Nilutamide	MBLAC1_0	0.9884210526315789	0.26189088466802374	0.8946440431387662	0.3811062661840685	0.9458252587860513	FALSE
CUDC-305	RSF1_3	0.97	-0.2411843531715259	-0.8978841614003781	0.38110685520413445	0.9458252587860513	FALSE
Gandotinib	FUCA2_2	5.941538461538462	0.2793039824997266	0.905365303202526	0.381110114982234	0.9458252587860513	FALSE
Mivebresib	TDRD7_2	8.115789473684211	-1.2274167840782049	-0.8947202743268123	0.3811105907529684	0.9458252587860513	FALSE
Pazopanib	LZTS1_3	4.349090909090909	0.3355831792138315	0.907884598639929	0.3811141903817393	0.9458252587860513	FALSE
AMG-925	PPFIBP1_2	6.129473684210526	-1.6308096650599706	-0.894420695376144	0.38111507332842975	0.9458252587860513	FALSE
Quisinostat	NPLOC4_2	7.111578947368421	-0.5917852185657593	-0.8946265400698896	0.3811181422501294	0.9458252587860513	FALSE
BI-2536	CARD11_2	12.94	0.8154798984739596	0.8972724815980496	0.38111855201438627	0.9458252587860513	FALSE
dBET1	NAV2_3	-2.4633333333333334	-0.613200128141937	-0.9063767032919795	0.38111944668040254	0.9458252587860513	FALSE
LY3009120	FUOM_1	7.986315789473684	0.5085248970701423	0.8943220426894165	0.3811208908265252	0.9458252587860513	FALSE
AZD-1080	RGCC_0	2.28	-0.2585573381389335	-0.9121711958688296	0.38112351991301896	0.9458273730990091	FALSE
Auranofin	TRIM2_0	5.286666666666667	-0.40978368615486227	-0.9000049129024305	0.38112801029716115	0.9458304457503338	FALSE
Serabelisib	APBB2_2	1.5389473684210526	0.29670656182071825	0.8945535234135421	0.3811296258575426	0.9458304457503338	FALSE
Atorvastatin	ZYX_2	-0.11578947368421054	0.4180170484195847	0.8946752606406667	0.3811305769989817	0.9458304457503338	FALSE
Trametinib	ANXA11_1	-0.01368421052631552	0.789273807738049	0.8947417969606939	0.38113186655965414	0.9458304457503338	FALSE
Trifluridine	GREB1_1	8.97	0.46309842115603134	0.9136591706896618	0.3811339176554033	0.9458311256340368	FALSE
Sabutoclax	HSPA4L_1	7.505000000000001	0.6148066100396234	0.9047878790678264	0.3811384872010951	0.9458340294545918	FALSE
Pomalidomide	PLCB2_3	2.566315789473684	0.6647614728962428	0.8946219001139911	0.3811386420549757	0.9458340294545918	FALSE
Prednisolone	SNX7_0	14.135294117647058	0.3883348214019249	0.8965434777183762	0.38114159748446075	0.9458355450269493	FALSE
UCN-01	HEATR1_3	5.728888888888889	-0.5000843989167855	-0.8957709584963198	0.3811450761647378	0.9458355450269493	FALSE
KU-60019	NCF2_2	1.1933333333333334	0.24699410308245298	0.899039178985547	0.3811481143618338	0.9458355450269493	FALSE
Pemetrexed	ZNF772_0	17.891111111111112	1.1157794062734305	0.9182114252460749	0.3811487489996661	0.9458355450269493	FALSE
Finasteride	BCAT1_2	1.0694736842105264	0.2391932046319546	0.89420665707733	0.38114988056443	0.9458355450269493	FALSE
Dovitinib	MEAK7_2	1.3377777777777777	0.5404557283907692	0.8962070866724229	0.38114991560716904	0.9458355450269493	FALSE
Imatinib	CTTN_3	1.80375	0.39978172764510495	0.8975727683183965	0.3811584456899926	0.9458379673696504	FALSE
Finasteride	CPPED1_0	1.0694736842105264	-0.44582123199231954	-0.8945428399408715	0.38116020763418323	0.9458379673696504	FALSE
PH-797804	ACSL1_1	1.7882352941176471	-0.35414118125895916	-0.8983519534119444	0.3811602513324819	0.9458379673696504	FALSE
Foretinib	ZFYVE16_3	3.015	0.6378988561816954	0.8982957107437547	0.38116040744915525	0.9458379673696504	FALSE
Tacedinaline	PTPN22_2	1.8436363636363635	-0.2940796737872227	-0.9066577928392737	0.38116081429529325	0.9458379673696504	FALSE
LY3009120	TCF7_0	7.678181818181819	-0.4326201760942082	-0.9075389085227731	0.38116168265263317	0.9458379673696504	FALSE
Milciclib	HCK_2	5.763529411764706	0.4311448066394941	0.8970550531717032	0.3811634062611531	0.9458379673696504	FALSE
Canertinib	ZAP70_2	3.0757894736842104	-0.4799162282507319	-0.8945711071930218	0.38116541991361574	0.9458379673696504	FALSE
PS-1145	SAV1_0	1.1242105263157895	0.1741417073375699	0.8945452834710822	0.38116719347782446	0.9458379673696504	FALSE
Ralimetinib	TRAF3IP3_2	3.7178947368421054	0.35012919709870055	0.8945494863860579	0.3811686631818785	0.9458379673696504	FALSE
Talazoparib	AFG1L_2	9.091764705882353	0.7905674726263835	0.8969128344588894	0.3811705807271385	0.9458383157653009	FALSE
CC-223	MS4A1_2	2.1422222222222222	-0.21279712841909637	-0.9146905908819718	0.381176256202851	0.9458408193576705	FALSE
AT9283	PLEKHG3_1	8.481111111111112	0.5474366888183803	0.895454199131002	0.38117871026719075	0.9458408193576705	FALSE
Cabazitaxel	SLC39A14_0	15.309411764705882	0.3450072755766303	0.8967935287849973	0.38117884273936453	0.9458408193576705	FALSE
Ruboxistaurin	FBP1_2	0.06769230769230772	-0.19476124568562658	-0.9029169016747678	0.3811799915843941	0.9458408193576705	FALSE
Ganetespib	SNX4_1	1.4926315789473685	0.9088064990727763	0.8944877821219245	0.38118047540890065	0.9458408193576705	FALSE
Sunitinib	MAP2_1	2.46625	-0.5950995994788758	-0.8973769870173228	0.3811853229299057	0.9458436430386578	FALSE
Ixabepilone	KIF18B_2	2.9747368421052633	-0.23480880240211865	-0.8945788815359138	0.381186926222407	0.9458436430386578	FALSE
Cobimetinib	ANKRD50_1	0.3305263157894736	-0.4977630272942352	-0.8945574181273686	0.38118694483204596	0.9458436430386578	FALSE
Idarubicin	SIAE_1	6.929473684210526	0.35777702019506163	0.8945498270892838	0.3811891038419827	0.9458441879289619	FALSE
PH-797804	ARHGAP21_3	1.8736842105263158	-0.3227950159455616	-0.8945286897304178	0.3811966240202921	0.9458441879289619	FALSE
AT13148	DYNC2H1_3	3.6514285714285717	-0.39414508132159837	-0.9004206436353904	0.381198458772225	0.9458441879289619	FALSE
Atorvastatin	PTPN7_0	-0.11578947368421054	-0.40885988413829627	-0.8945282560954833	0.381200275508058	0.9458441879289619	FALSE
VE-821	NCKAP5_2	3.1553846153846155	0.30899059297580267	0.9038128230876039	0.3812014316105098	0.9458441879289619	FALSE
Tosedostat	KIF18B_2	3.486315789473684	0.48968624435198815	0.8945500014358433	0.38120201562195655	0.9458441879289619	FALSE
Bentamapimod	STK33_0	3.6816666666666666	0.31522977787363254	0.9047415436294283	0.381204334543501	0.9458441879289619	FALSE
Galiellalactone	TOR4A_2	2.64	0.6685427995812092	0.913950335493052	0.3812053032656757	0.9458441879289619	FALSE
TIC10	CRKL_2	0.09052631578947364	0.48225283468633795	0.8944063232937316	0.38120696700909673	0.9458441879289619	FALSE
AMG-925	SYNJ2_1	6.129473684210526	-0.5747553155539583	-0.8945690783857859	0.38120707128734577	0.9458441879289619	FALSE
Selinexor	L1CAM_2	10.224444444444444	1.3163381678242838	0.8954580950135859	0.3812091809206991	0.9458441879289619	FALSE
Cediranib	FTH1_1	1.3277777777777777	0.22111333755227688	0.8952219622764112	0.3812095664972279	0.9458441879289619	FALSE
I-BET151	HLX_0	5.830588235294118	0.43599964168463834	0.8963556126961372	0.38121026743606057	0.9458441879289619	FALSE
Daporinad	OSBPL1A_2	12.435	0.5937001876325704	0.8980114258084487	0.38121468318851115	0.9458453272906877	FALSE
A-1331852	ANKS1B_2	3.4066666666666663	0.5217835897362852	0.920494154358811	0.3812171905059446	0.9458453272906877	FALSE
Abexinostat	POLQ_0	6.1292307692307695	-0.29499885015943716	-0.9036271723902498	0.38121913509552463	0.9458453272906877	FALSE
Tipifarnib	MRPL1_2	6.61764705882353	-0.5710583385682728	-0.898254164467141	0.3812196944361418	0.9458453272906877	FALSE
Disulfiram(+CuCl2)	SPINT1_2	3.222857142857143	0.36157010395655537	0.9031036173290261	0.38122673552020636	0.9458453272906877	FALSE
Filgotinib	PPM1E_2	1.4984615384615385	0.3434937809494484	0.9018476928330114	0.38122884178278404	0.9458453272906877	FALSE
Alisertib	LSR_2	17.826666666666668	-0.7176032197444273	-0.9012455705559335	0.3812289542392111	0.9458453272906877	FALSE
GSK-690693	L3MBTL4_0	6.333846153846154	0.2999564364263763	0.9055249563558813	0.38123340802338224	0.9458453272906877	FALSE
Rociletinib	ACSM3_1	3.2133333333333334	-0.40724125537409256	-0.8991254975824612	0.38123411624515424	0.9458453272906877	FALSE
Vincristine	ILF3_3	9.778823529411765	-0.6071424914477652	-0.8962228794643954	0.38123476574375703	0.9458453272906877	FALSE
TIC10	FILIP1L_1	0.42444444444444435	-0.7593149532061526	-0.9151352900533798	0.3812376178857755	0.9458453272906877	FALSE
Disulfiram(+CuCl2)	BASP1_1	3.0728571428571425	0.3665997624278256	0.9034569050108932	0.3812410212167481	0.9458453272906877	FALSE
VLX1570	EPHX1_1	0.7976470588235295	-0.23839486823301537	-0.8970632343258742	0.3812430397834785	0.9458453272906877	FALSE
Pacritinib	NFATC4_1	-2.6941176470588237	-0.3988377616399169	-0.8963553077485399	0.3812460843739185	0.9458453272906877	FALSE
GSK-J4	EIF3D_2	-7.827368421052632	-0.557237217428352	-0.8945662549702714	0.38124711935588607	0.9458453272906877	FALSE
TAK-901	KLHL14_1	8.32842105263158	0.41894689781126887	0.8944067335904154	0.38124742454254845	0.9458453272906877	FALSE
Digoxin	WDFY4_2	8.047368421052632	-0.28184957309660574	-0.8944181108725449	0.3812474984973011	0.9458453272906877	FALSE
8-chloro-adenosine	RYR2_0	0.57	0.3831707439458142	0.9102362353658567	0.3812479403489031	0.9458453272906877	FALSE
Ixazomib	AP1G1_2	7.271111111111111	-0.32974171605874636	-0.8957500492214733	0.38124806573467673	0.9458453272906877	FALSE
Darapladib	PLS1_1	1.1642105263157896	-0.916994824852371	-0.8943035191779887	0.3812483866390648	0.9458453272906877	FALSE
NVP-LCL161	SETD6_2	1.355	0.31957856802701556	0.9066398698344986	0.3812494010143871	0.9458453272906877	FALSE
Aldoxorubicin	WWC2_0	8.27125	-0.4207300625034032	-0.8980708814129452	0.38125183332533585	0.9458453272906877	FALSE
CPI-0610	PTPA_2	4.015789473684211	0.928534036021234	0.8944301966657757	0.38125336212060845	0.9458453272906877	FALSE
Afuresertib	ZNF91_0	2.3145454545454545	-0.24411726151877744	-0.9092344294802182	0.38125507619433296	0.9458453272906877	FALSE
Cabozantinib	TMCC1_1	2.841111111111111	0.5967360508965719	0.8951873845009116	0.38125515555292233	0.9458453272906877	FALSE
Agerafenib (CEP-32496)	STK33_0	7.85	0.5279254800839154	0.9046320538305109	0.3812603372536594	0.9458461069092274	FALSE
OSU-03012	CRACD_3	4.714285714285714	0.3046980843483328	0.9005462998403236	0.38126181706166073	0.9458461069092274	FALSE
NVP-LGK974	CALD1_2	2.7785714285714285	0.18717984759639272	0.9017657233992531	0.3812621527482273	0.9458461069092274	FALSE
Paclitaxel	ARHGEF12_3	15.587368421052632	-0.6875753687024775	-0.8943580273394193	0.38126287014655413	0.9458461069092274	FALSE
Alectinib	ZNF335_0	1.3800000000000001	0.3040632953165864	0.894422371439512	0.381264400955153	0.9458461069092274	FALSE
Mocetinostat	WDR35_0	8.36	0.36551682610112884	0.9150760144241754	0.38126711551598813	0.9458461069092274	FALSE
Methotrexate	MRPS12_0	3.3355555555555556	-0.7629861937943672	-0.8953620402257658	0.3812679099102856	0.9458461069092274	FALSE
Valrubicin	SCMH1_0	7.026153846153846	-0.29387483141728515	-0.9027634036319173	0.38126992598274867	0.9458466996035334	FALSE
Bentamapimod	STK32C_0	3.62125	-0.25296222349736514	-0.8977015514374063	0.3812793287061801	0.9458505893719681	FALSE
AZD-5363	SPINT1_1	5.378823529411765	0.30692602566926047	0.8966308788979427	0.381282334375758	0.9458505893719681	FALSE
Raltitrexed	CD40_0	19.565454545454546	0.8149440462925603	0.9111277649478816	0.3812842209288432	0.9458505893719681	FALSE
Midostaurin	AHSG_0	7.423157894736843	0.5594981593612346	0.8944373975684479	0.38128572150135065	0.9458505893719681	FALSE
Amuvatinib	CETN2_2	4.965882352941176	-0.2821761811826224	-0.8965073378835414	0.3812871918348043	0.9458505893719681	FALSE
Etoposide	DOCK8_2	15.245263157894737	0.6026217239204652	0.8942474877136454	0.38128902655036556	0.9458505893719681	FALSE
Bexarotene	MRPL38_1	-0.5444444444444444	0.9524215045020256	0.8954534996071608	0.3812904423234845	0.9458505893719681	FALSE
Ganetespib	TRAF5_1	1.4926315789473685	-0.39322997501461127	-0.8943500209693043	0.38129229251600294	0.9458505893719681	FALSE
Molibresib	EPHA3_2	5.827272727272727	-0.5763547366661158	-0.9088518742784277	0.38129363945394135	0.9458505893719681	FALSE
Dactolisib	L1CAM_2	8.81	-1.3368117390067293	-0.8952919441978674	0.38129583289249513	0.9458505893719681	FALSE
NVP-BGT226	RYR3_0	5.605714285714286	0.32288380326431115	0.9005510773761396	0.3812959582715205	0.9458505893719681	FALSE
Paclitaxel	CRABP2_0	15.58	0.912298016668393	0.913542073300279	0.381298566361989	0.9458505893719681	FALSE
Daporinad	SHANK3_1	12.16	0.613725897483887	0.8975537641758159	0.38130161019707676	0.9458505893719681	FALSE
AT9283	TNS1_3	8.598947368421053	-0.46687599654665934	-0.8942284337759775	0.3813103464544445	0.9458505893719681	FALSE
Vorinostat	KIAA0556_2	8.446666666666667	0.43384000224666774	0.8987591078528342	0.38131110860166895	0.9458505893719681	FALSE
Mivebresib	RECQL5_1	8.115789473684211	-2.7039010602332683	-0.8943140579116063	0.3813121616149715	0.9458505893719681	FALSE
AVN944	MRPS9_2	9.90470588235294	-0.8791579283722657	-0.8980716842321714	0.38131339621541205	0.9458505893719681	FALSE
Lucitanib	PLEKHA5_2	2.6942857142857144	-0.2902474624364174	-0.9007462728290618	0.38132048181876677	0.9458505893719681	FALSE
Cerdulatinib	FANCF_0	-3.665263157894737	0.7098293639594258	0.8942396888199509	0.3813205586669335	0.9458505893719681	FALSE
ML390	SUPT16H_2	9.593333333333334	-0.762797846490816	-0.89843155211722725	0.38132074736909427	0.9458505893719681	FALSE
WEHI-539	SLMAP_3	0.98	0.3607278501417085	0.9072556594146808	0.3813227231931373	0.9458505893719681	FALSE
Tamoxifen	DYNC2H1_1	2.3	0.528832511931349	0.8984630933709211	0.38132536323731525	0.9458505893719681	FALSE
Asciminib	LDHC_0	3.0936842105263156	0.37640085558630176	0.8943398109101574	0.3813257486951126	0.9458505893719681	FALSE
GSK-J4	DNAJC3_3	-7.6675	-1.4570893266474192	-0.8993244420571697	0.38132677293295736	0.9458505893719681	FALSE
AZD3965	MAPK6_0	1.9470588235294117	-0.20406288752721238	-0.8962089153404645	0.38132688993854225	0.9458505893719681	FALSE
VER-155008	MAN2B1_2	2.2305263157894735	-0.45613516139307053	-0.8942574998105786	0.381328027987219	0.9458505893719681	FALSE
Fostamatinib	CDK5RAP3_3	1.8541176470588236	-0.36655152494335697	-0.8980162019053821	0.38133691204227593	0.9458505893719681	FALSE
Litronesib	IPP_0	16.424615384615386	0.9777920289402923	0.9039804183495344	0.3813376059017324	0.9458505893719681	FALSE
Valrubicin	GPT2_1	7.03625	0.6466788438782833	0.8993634956369201	0.38134123612252957	0.9458505893719681	FALSE
Losmapimod	FER_3	2.2023529411764704	0.2826979497486562	0.8961617427608959	0.3813413083244729	0.9458505893719681	FALSE
LY3023414	BCAM_2	7.2709090909090905	0.3178862477226419	0.9083637047496839	0.38134234843788495	0.9458505893719681	FALSE
Vactosertib (TEW-7197)	S100A6_0	0.9263157894736842	0.29251362279326393	0.8942443394070606	0.3813471399986016	0.9458505893719681	FALSE
Dabrafenib	TBC1D16_2	2.3133333333333335	-0.28253492645928024	-0.9041913944788799	0.3813496253294677	0.9458505893719681	FALSE
Dactinomycin	NPC1_1	14.265	0.6942111087421704	0.8993176987291662	0.3813598983427807	0.9458505893719681	FALSE
Epirubicin	PSMB6_2	6.131111111111111	0.4412166182323969	0.895122228486532	0.38136022957639626	0.9458505893719681	FALSE
Vincristine	APOBR_1	9.02	0.711350091764032	0.8941992316364169	0.3813604923444345	0.9458505893719681	FALSE
Vismodegib	ITM2C_1	2.0073684210526315	0.31788257258770347	0.8941109683676528	0.38136319823624554	0.9458505893719681	FALSE
Entinostat	AKAP17A_2	6.174736842105263	-0.9968508724458868	-0.8941940700030153	0.3813636633807651	0.9458505893719681	FALSE
PF-670462	CPQ_2	3.5166666666666666	-0.40285128696716427	-0.8952881534350092	0.38136706600224923	0.9458505893719681	FALSE
ZSTK474	KIAA0556_2	9.08	0.5196581921935455	0.8986480217325319	0.3813686283982157	0.9458505893719681	FALSE
Nilutamide	GABPB1_2	1.1033333333333333	-1.8954537729515755	-0.9061348984747195	0.38136876836749245	0.9458505893719681	FALSE
Trifluridine	NDUFS5_0	11.195714285714285	-0.332089466767294	-0.9029110654051788	0.38136888519791334	0.9458505893719681	FALSE
Mivebresib	PSMB6_2	7.6000000000000005	0.6847156703637922	0.8951033204663854	0.3813700934840747	0.9458505893719681	FALSE
C646	ZNF670_0	2.24	-0.8383865879204105	-0.8950598831039007	0.3813705667936891	0.9458505893719681	FALSE
Quisinostat	EFCAB7_0	5.872307692307692	-0.39488846895166047	-0.9026667904181015	0.3813722493587651	0.9458505893719681	FALSE
BCI	FBP1_1	1.58	0.16267373789725179	0.9009017874976881	0.3813724380106541	0.9458505893719681	FALSE
FRAX486	MRPS24_0	4.7305882352941175	-0.51073914541193155	-0.897995116232996	0.38137291930465644	0.9458505893719681	FALSE
Erdafitinib	KCNJ2_0	1.61	0.20287480183796877	0.9109719823745133	0.38137374473965413	0.9458505893719681	FALSE
Givinostat	NUDT16_1	5.484210526315789	0.44175662808870453	0.8942251326129184	0.3813756430998505	0.9458505893719681	FALSE
Digoxin	VAV2_2	8.047368421052632	-0.4542643465717384	-0.8941983247741022	0.3813776143902924	0.9458505893719681	FALSE
Amuvatinib	KIAA1217_1	4.86	-0.241878547043761	-0.9054475375350233	0.38137824482102434	0.9458505893719681	FALSE
Valrubicin	ASPH_1	7.062352941176471	-0.4382987585965789	-0.8959921730487767	0.3813782517940587	0.9458505893719681	FALSE
Altiratinib	CNN3_2	3.1978947368421053	0.6192127405124137	0.8940944563407641	0.38137973557629723	0.9458505893719681	FALSE
Axitinib	MAP3K5_1	6.681052631578948	-1.6468493931986723	-0.8941504896667903	0.38138256069994947	0.9458505893719681	FALSE
Resminostat	MRVI1_0	7.140000000000001	-0.1341598502546262	-0.8950905249961074	0.38138271846218996	0.9458505893719681	FALSE
Dovitinib	MRPL51_0	1.4975	-0.4751920907003555	-0.8993566121773491	0.381384286205389	0.9458505893719681	FALSE
Vinblastine	TMEM9_0	5.49	-0.6520403606833283	-0.9148180057784581	0.38138880796089814	0.9458505893719681	FALSE
ML390	EPS8L2_2	6.585714285714286	0.5354460312261583	0.9002394947304405	0.38139050480694847	0.9458505893719681	FALSE
GSK-461364	RILPL1_1	16.914444444444445	1.2070777935846053	0.8950873807773766	0.3813946652221296	0.9458505893719681	FALSE
Erlotinib	DDX60_4	2.34	-0.5759856276043799	-0.8991755756073033	0.38139980293392295	0.9458505893719681	FALSE
BCI	OTUD7B_2	2.255	-0.38532937875215206	-0.9053947489911534	0.38140045702951797	0.9458505893719681	FALSE
NVP-LGK974	LRRC58_1	2.7736842105263158	0.38684574375137465	0.894123127136079	0.3814024299123847	0.9458505893719681	FALSE
Simvastatin	DNAJB14_3	1.405	0.3415373762327733	0.9072684680933918	0.3814027571742886	0.9458505893719681	FALSE
Clofarabine	MTUS2_1	1.9500000000000002	1.5104549071235682	0.900466082174445	0.38140352060543636	0.9458505893719681	FALSE
CC-223	ATP5F1C_1	3.8644444444444446	-0.4219311611763352	-0.9175041559343119	0.38140600025026916	0.9458505893719681	FALSE
Sunitinib	TTC26_2	2.4305882352941177	-0.3138732142856126	-0.8960371916830242	0.38140811313592526	0.9458505893719681	FALSE
Bentamapimod	LGALS3BP_2	3.215	-0.39057255636042415	-0.8991782731247381	0.38141071348890876	0.9458505893719681	FALSE
TGR-1202	GAPDH_1	1.0505263157894738	-0.49633887130964555	-0.8940509760984247	0.3814107884140153	0.9458505893719681	FALSE
Lenalidomide	SPRY4_0	1.97	0.33683532716209086	0.9121256464620514	0.38141091756152523	0.9458505893719681	FALSE
Fluorouracil	HPF1_2	2.0389473684210526	0.23694559555431285	0.8939186881120305	0.38141207555730905	0.9458505893719681	FALSE
NMS-873	PAF1_1	6.428421052631579	-0.6867527959683782	-0.8941372960036618	0.3814125864536536	0.9458505893719681	FALSE
GSK650394	ATL2_1	1.7733333333333332	0.44352436748001695	0.9012479116137319	0.38141328328675195	0.9458505893719681	FALSE
AMG319	FAM13A_0	1.3466666666666667	0.30970237480365626	0.9048731392820035	0.3814137785310767	0.9458505893719681	FALSE
CPI-0610	LEO1_1	3.6666666666666665	0.6474202763790792	0.8950641935585228	0.3814158287562537	0.9458505893719681	FALSE
Ridaforolimus	MYOM2_2	6.818333333333333	0.6809397160841879	0.9082260764195657	0.38141930587073924	0.9458505893719681	FALSE
Tazemetostat	MPP7_3	0.7927272727272728	0.3416533171708778	0.9091871940733572	0.3814200124903325	0.9458505893719681	FALSE
Triciribine	NOTCH2_2	8.713333333333333	-0.6729218661953198	-0.8985037035356527	0.38142414840710614	0.9458505893719681	FALSE
Tirabrutinib	TSC22D1_1	2.5736842105263156	0.4948727140015381	0.8940671793280369	0.38142663523379994	0.9458505893719681	FALSE
Midostaurin	CHSY1_0	7.86	0.30813994604390227	0.9140795885857894	0.38143262566877323	0.9458505893719681	FALSE
GSK-2334470	NAPRT_2	5.204444444444444	0.5430148202031191	0.895336640251493	0.38143266383930374	0.9458505893719681	FALSE
LY3023414	RGS3_2	6.2924999999999995	0.6146517247984172	0.8975472182868007	0.38143415334177755	0.9458505893719681	FALSE
VER-155008	DGKQ_1	2.2305263157894735	-1.0083031332266532	-0.8943491248582678	0.3814357711613957	0.9458505893719681	FALSE
Duvelisib	FILIP1L_1	3.026666666666667	1.1617164111239264	0.9147390098631778	0.3814359961157944	0.9458505893719681	FALSE
Raltitrexed	TANC1_1	18.253333333333334	1.0773679768377447	0.8955533589552278	0.38143620437054326	0.9458505893719681	FALSE
Paclitaxel	GTF3C1_3	15.587368421052632	-1.5190975050798454	-0.8940681488016274	0.38143860099542115	0.9458505893719681	FALSE
Eltanexor	PLEKHA7_1	9.88	-0.8164418100716906	-0.9086729095026611	0.3814387484304871	0.9458505893719681	FALSE
Bexarotene	MRPL51_0	-0.53125	-0.7452152652442989	-0.8992495847931079	0.3814396257540186	0.9458505893719681	FALSE
CPI-0610	NEO1_2	3.6941176470588237	-0.33601738366376	-0.8963617691320988	0.3814397099046246	0.9458505893719681	FALSE
GSK650394	WRNIP1_2	2.5652631578947367	1.0330546355212253	0.8941868225479463	0.38143997722090706	0.9458505893719681	FALSE
KD025	SMPD4_1	0.1309090909090909	0.2533127087088903	0.9078809901768629	0.38144003444698105	0.9458505893719681	FALSE
Tivantinib	MTAP_1	3.98	-0.20614496128336202	-0.8986251538824654	0.3814484292068393	0.9458505893719681	FALSE
Pictilisib	WHAMM_2	9.17578947368421	1.2068599672735945	0.8939766583990004	0.38145116340821905	0.9458505893719681	FALSE
BCI	ZNF827_0	2.02	0.23189037302988896	0.8993526493943919	0.38145265999344125	0.9458505893719681	FALSE
AZD1775	COTL1_1	10.124210526315789	0.6876944212696826	0.8943842773556501	0.38145365784239005	0.9458505893719681	FALSE
Tirabrutinib	UACA_1	2.2153846153846155	-0.24721280311899083	-0.9047479469456327	0.38145835010879836	0.9458505893719681	FALSE
CPI-0610	NBAS_3	4.05	-0.6573954921096312	-0.8981597666849513	0.3814590252501481	0.9458505893719681	FALSE
BI-2536	MB_2	12.881666666666666	-0.41211997618912966	-0.9049596114362346	0.38146146807844095	0.9458505893719681	FALSE
Tubacin	VAT1L_2	9.398823529411764	-0.30611301464776064	-0.8959543882814093	0.381465790304953	0.9458505893719681	FALSE
Toremifene	MTAP_2	2.656470588235294	-0.257789341020663	-0.8959838816055705	0.3814674970325158	0.9458505893719681	FALSE
Tubacin	TAF4B_0	6.909230769230769	-0.21217609762119913	-0.9025134942288657	0.38146751794880374	0.9458505893719681	FALSE
Tacedinaline	TNFAIP2_1	1.3163636363636364	-0.12231923975335633	-0.9113902113912804	0.3814704068447978	0.9458505893719681	FALSE
Filanesib	KIF21A_2	12.452631578947368	-0.6325788551496624	-0.8937521538067184	0.38147055577308964	0.9458505893719681	FALSE
GDC-0919	FTH1_2	2.1555555555555554	0.23853497720652964	0.8946791830441313	0.3814736594169109	0.9458505893719681	FALSE
Alisertib	A2M_1	16.08625	-0.8019300731893497	-0.8979639337966262	0.38147420712588	0.9458505893719681	FALSE
OTS167	GOLGA2_3	1.85	0.4102430850956211	0.9155196904792131	0.3814743014503025	0.9458505893719681	FALSE
PTC-209	OSTM1_0	-0.04363636363636366	-0.46245743158751085	-0.905584205326895	0.3814762813662299	0.9458505893719681	FALSE
Cabozantinib	ANK2_1	3.3953846153846152	-1.2928833331971927	-0.9046159775577357	0.3814811191847408	0.9458505893719681	FALSE
Temozolomide	TNFRSF1B_0	1.8599999999999999	-0.22586130279418243	-0.9070192757980501	0.3814812957742453	0.9458505893719681	FALSE
AT13148	MYO1B_2	3.6589473684210527	-0.2813831301701137	-0.8940218896505869	0.3814821283358045	0.9458505893719681	FALSE
AZD7762	EPHX1_1	2.688235294117647	-0.3899935524609117	-0.8965995662658858	0.38148405541575614	0.9458505893719681	FALSE
Axitinib	KIAA0232_0	6.674285714285714	-0.671806322079747	-0.9002854128663298	0.38148466245316215	0.9458505893719681	FALSE
NVP-CGM097	CHN1_1	7.548235294117647	-0.5492070293267493	-0.895843708458644	0.3814875512003332	0.9458505893719681	FALSE
SN-38	NAV2_1	23.246666666666666	0.3520882189917345	0.8992067255755238	0.38148800885574496	0.9458505893719681	FALSE
GDC-0084	MPPED2_1	9.39090909090909	0.263770749282255	0.9112322605239068	0.3814933232451587	0.9458505893719681	FALSE
OTS167	PCBD1_0	1.5642105263157895	-0.3178487940593507	-0.8935751592486061	0.38149349350594186	0.9458505893719681	FALSE
AZD3965	TRAF3_4	1.931578947368421	0.5421189284778551	0.893855335472823	0.38149786562803045	0.9458505893719681	FALSE
Darapladib	SNAPC4_4	1.3270588235294118	0.3054077491098371	0.896267972623235	0.3815050443227186	0.9458505893719681	FALSE
LY-2584702	SLC27A2_3	3.26625	-0.3551666820661974	-0.8970636389398076	0.3815072671348736	0.9458505893719681	FALSE
GSK-690693	CDKN2A_0	6.143636363636364	-0.4780425661927108	-0.9056142827850956	0.38150727084831415	0.9458505893719681	FALSE
ML390	RINL_1	8.557894736842105	-1.1668806355969503	-0.8938612331913214	0.38151024371878783	0.9458505893719681	FALSE
TH588	PECAM1_2	3.17	-0.2094640090830517	-0.8970380515780662	0.3815121047322533	0.9458505893719681	FALSE
Vistusertib	PFAS_1	8.67263157894737	-1.517335180019797	-0.8939008921745151	0.3815151355390438	0.9458505893719681	FALSE
AT-406	RBM34_2	0.6811764705882353	0.26446272940930876	0.8956360897920802	0.3815172984919424	0.9458505893719681	FALSE
Pacritinib	RYR2_0	-2.17	-0.5669387958372248	-0.9096988664572806	0.3815197018508434	0.9458505893719681	FALSE
Amuvatinib	PRKD2_1	4.775789473684211	0.7670469928112772	0.8939346685397876	0.3815229040134498	0.9458505893719681	FALSE
OTS167	TTC38_2	1.5642105263157895	-0.5062352340775564	-0.8938874357502928	0.3815234712286286	0.9458505893719681	FALSE
PIM-447	BTBD11_1	1.808235294117647	0.6610876637494382	0.8957824940316408	0.3815235560604251	0.9458505893719681	FALSE
PF-00562271	RASSF5_2	2.0831578947368423	0.35158525664244833	0.893630406309353	0.38152407994322446	0.9458505893719681	FALSE
Aldoxorubicin	ZSWIM1_0	7.594545454545455	-0.49534829843249395	-0.9063233696846781	0.381524148191807	0.9458505893719681	FALSE
PCI-34051	RTKN2_2	2.5752941176470587	0.25160890870788466	0.8959138656866152	0.38152696085367843	0.9458505893719681	FALSE
A-1331852	PPP1R2_1	1.8694117647058823	-0.6449169076568453	-0.8958365007977378	0.3815290103175948	0.9458505893719681	FALSE
Pacritinib	MICU1_1	-1.88125	-0.3806562335587174	-0.8964429627084557	0.38152997017620893	0.9458505893719681	FALSE
Tubacin	C11orf58_3	7.99	0.30323049861967855	0.9012950639881232	0.3815305281510356	0.9458505893719681	FALSE
Carboplatin	CPPED1_0	8.389473684210527	-0.6676597513135563	-0.8938329905201537	0.3815312576610791	0.9458505893719681	FALSE
Brigatinib	MRPL4_2	-0.022352941176470634	-0.5094061365344851	-0.8976684138507544	0.38153176521108345	0.9458505893719681	FALSE
Pexidartinib	CLSTN3_0	1.2976470588235294	0.4425227898207962	0.8960446942813345	0.38153202434779365	0.9458505893719681	FALSE
Altiratinib	GTF3C3_1	3.1978947368421053	-2.4307610062009557	-0.8938652544765632	0.381533461648044	0.9458505893719681	FALSE
Neratinib	RYR3_0	2.487142857142857	-0.18807761502169273	-0.9000897025915403	0.38153400771172885	0.9458505893719681	FALSE
Luminespib	TPM2_1	0.4777777777777778	0.2366517858741058	0.8951418994611452	0.38153735960271906	0.9458505893719681	FALSE
LY3023414	PDE7A_2	6.432941176470588	-0.3357715840476644	-0.8958318047795292	0.38153764639367815	0.9458505893719681	FALSE
AZD6738	GCHFR_2	9.572307692307692	0.367570096318271	0.9031439523494336	0.3815394421004884	0.9458505893719681	FALSE
Vidofludimus	IFT74_3	3.36875	-0.3033341122575828	-0.8970798889806161	0.3815408010563902	0.9458505893719681	FALSE
BMS863233	SLC27A2_3	1.8125	-0.2732090414126455	-0.8969989644350356	0.3815408586259349	0.9458505893719681	FALSE
KU-60019	TFB2M_2	1.6422222222222222	-0.7138700955921765	-0.8948924325947284	0.3815470841956382	0.9458505893719681	FALSE
Tucidinostat	ARNT_2	5.3978947368421055	0.4216561650678146	0.893815950383381	0.3815503292063175	0.9458505893719681	FALSE
Sitravatinib	PACSIN1_2	5.538333333333333	-0.3947780857315481	-0.9052077088976327	0.3815517844232852	0.9458505893719681	FALSE
Agerafenib (CEP-32496)	MILR1_3	10.941666666666666	0.38445401819351266	0.9067752965270558	0.38155463127809197	0.9458505893719681	FALSE
Vinflunine	APOBR_2	3.4329411764705884	0.1561356545127844	0.8959487767788404	0.38155521662933234	0.9458505893719681	FALSE
AZD7762	SPR_2	1.4	-0.5711218104946959	-0.9091432938596421	0.381556608569691	0.9458505893719681	FALSE
TGX-221	CASZ1_0	0.4418181818181819	0.22977681052541798	0.9060206467458832	0.38155665402249395	0.9458505893719681	FALSE
Epirubicin	ANXA1_1	6.9783333333333335	0.3522799549862093	0.9047578490689099	0.3815610553043006	0.9458505893719681	FALSE
ML390	MRPL17_1	8.557894736842105	-0.6090381673485159	-0.8938655709500312	0.38156111042601126	0.9458505893719681	FALSE
Alisertib	LCK_2	16.94842105263158	-1.256126141031717	-0.8940218777845773	0.3815641781001844	0.9458505893719681	FALSE
Ixazomib	MAP2_1	7.24125	-0.3187820428717053	-0.8966468649021546	0.3815646883342467	0.9458505893719681	FALSE
Ridaforolimus	ACAD9_2	4.626666666666667	1.329756511486222	0.8948271475026757	0.38156571032369324	0.9458505893719681	FALSE
TIC10	EPS8L2_2	0.41571428571428565	-0.2807005477724049	-0.8998965371950233	0.38156752355074486	0.9458505893719681	FALSE
Ipatasertib	BBC3_0	4.514285714285714	-0.2659109899977949	-0.9026404709595248	0.3815677102064641	0.9458505893719681	FALSE
Dabrafenib	ANKRD63_0	2.0733333333333333	0.270929932244553	0.8983785152672756	0.3815709758407798	0.9458505893719681	FALSE
Triciribine	NAPRT_2	10.634444444444444	-0.8043210840165698	-0.8950706198911957	0.38157137091710436	0.9458505893719681	FALSE
Floxuridine	F2_1	27.986666666666668	0.7663444096364537	0.8948771235448101	0.3815723793137562	0.9458505893719681	FALSE
Gilteritinib	MCAM_1	0.8966666666666666	0.250666386999682	0.9043360598108873	0.38157251638147305	0.9458505893719681	FALSE
Miltefosine	PLEC_1	2.1389473684210527	0.2968921290082597	0.893980921543314	0.38157351398742423	0.9458505893719681	FALSE
8-amino-adenosine	ZFPM1_2	5.069473684210527	-0.2798744168494725	-0.8937821884234007	0.3815759096886	0.9458505893719681	FALSE
Rigosertib	NCKAP5_3	14.906153846153847	0.25025838484324914	0.9029006209350265	0.38157860120813714	0.9458505893719681	FALSE
AMG319	CYTH4_2	2.1	-0.5448341618966144	-0.9124952382516291	0.38158014545757946	0.9458505893719681	FALSE
Thioguanine	CTSC_1	9.034117647058823	0.4334576723174357	0.8954742479662945	0.38158179568531014	0.9458505893719681	FALSE
Ipatasertib	TMSB4X_1	3.3785714285714286	-0.45556368364054617	-0.9005595511986982	0.3815832833607554	0.9458505893719681	FALSE
PS-1145	PIP4K2C_2	1.7784615384615385	0.2904111462260691	0.9023159517248593	0.38158452145692445	0.9458505893719681	FALSE
Tubacin	RINT1_1	8.934736842105263	-0.7599822120000805	-0.8938684137448157	0.3815876724677172	0.9458505893719681	FALSE
Daporinad	WDHD1_1	12.833684210526316	-3.456323232971314	-0.8937044661529927	0.38159017866747613	0.9458505893719681	FALSE
AZD-5438	MRPL44_1	0.11499999999999998	-0.569300270059032	-0.8989218537350973	0.38159110210779423	0.9458505893719681	FALSE
Docetaxel	MAPK6_0	16.276470588235295	0.47602475188012283	0.8956991215994841	0.38159231158905027	0.9458505893719681	FALSE
Clomifene	LRPAP1_1	2.28875	-0.19042604287786224	-0.8977417114168755	0.3815946704680072	0.9458505893719681	FALSE
LY3023414	TRIM9_2	5.671666666666667	0.5366163804739185	0.904149830731467	0.38159631044952336	0.9458505893719681	FALSE
Dexamethasone	ARHGEF9_1	23.17473684210526	1.9903053947263352	0.8938673320206543	0.3815966538241017	0.9458505893719681	FALSE
Miltefosine	MRVI1_0	1.9655555555555555	-0.11848584173417896	-0.8946763581887053	0.3815988222095267	0.9458505893719681	FALSE
Rocilinostat	CCDC187_0	5.44	0.2502042837983787	0.918891756241166	0.3816016938530393	0.9458505893719681	FALSE
Amcasertib	ZSCAN18_2	2.5823529411764707	0.3143354457556489	0.8962177630477326	0.3816046043844973	0.9458505893719681	FALSE
Agerafenib (CEP-32496)	RLIM_2	8.063157894736841	-0.9256506932965004	-0.893488646616522	0.38160728711709013	0.9458505893719681	FALSE
Birinapant	AL159141.1_2	0.5	1.0245128203339335	0.8970759435292487	0.3816096883902843	0.9458505893719681	FALSE
Prexasertib	GPHN_2	16.465	0.4974067893896264	0.9045051304899671	0.381611603747509	0.9458505893719681	FALSE
Dabrafenib	CROCC2_0	2.6425	-0.3999727543234948	-0.8973302631034068	0.38161217600030295	0.9458505893719681	FALSE
Vincristine	MEX3A_2	9.02	-0.8798368582953883	-0.8935992288838364	0.38161678606504124	0.9458505893719681	FALSE
A-1155463	ATRNL1_1	4.796842105263158	-0.9910448571471296	-0.8937414554708039	0.3816186749386573	0.9458505893719681	FALSE
Cerdulatinib	NAV2_3	-3.368333333333333	0.7723694181105916	0.9053959943934708	0.3816196587596058	0.9458505893719681	FALSE
Erdafitinib	GBP2_2	1.3926315789473684	-0.2814457984809551	-0.8936818904329569	0.38162010515515066	0.9458505893719681	FALSE
Birinapant	PGRMC1_1	1.05	0.42331068697929564	0.9144294754984499	0.3816213696176026	0.9458505893719681	FALSE
Vidofludimus	NPLOC4_2	3.778947368421053	-0.3600915623209539	-0.8936576338335371	0.38162462456071655	0.9458505893719681	FALSE
RGFP966	SFI1_0	9.99	0.375776490949942	0.908691133123503	0.38162615805920597	0.9458505893719681	FALSE
A-1210477	MMP14_1	5.91	0.4013017302130348	0.8968616625264492	0.3816266465482382	0.9458505893719681	FALSE
Galiellalactone	TP53BP1_1	2.8044444444444445	0.8292215853689555	0.8946665733928219	0.38162801353887277	0.9458505893719681	FALSE
Tosedostat	PKN2_2	3.486315789473684	-1.0857120094031423	-0.8937790212827329	0.38162831231615313	0.9458505893719681	FALSE
Varlitinib	ARHGEF12_1	4.1410526315789475	-0.661104687693629	-0.8936608846345322	0.3816288973181836	0.9458505893719681	FALSE
GDC-0919	PSMB9_2	2.238888888888889	0.3093904495347403	0.894559982786154	0.3816322441891006	0.9458505893719681	FALSE
PF-06463922	MORC3_2	0.8642105263157894	1.576208913982808	0.8936931821037596	0.3816338122519064	0.9458505893719681	FALSE
PCI-34051	DSP_1	2.24	0.18965439988507968	0.9060891175134803	0.3816348845386599	0.9458505893719681	FALSE
Pictilisib	CD44_2	9.35375	0.5152290983785266	0.8973392437507836	0.3816362596859775	0.9458505893719681	FALSE
Volasertib	GLRX_0	10.933333333333334	0.4601524652683226	0.8945103106251396	0.3816384000305746	0.9458505893719681	FALSE
I-BET151	MRPS5_1	5.718823529411765	-0.6825078624821822	-0.8974716615853953	0.3816391529264146	0.9458505893719681	FALSE
Tacedinaline	DNPH1_1	3.9522222222222223	0.5080324776732921	0.8946822118095227	0.38163977245424674	0.9458505893719681	FALSE
Fluorouracil	GTF3C1_4	2.171111111111111	-0.32960836747962685	-0.8949503141578606	0.3816430382596028	0.9458505893719681	FALSE
Luminespib	CD84_0	-0.7058823529411764	-0.2701613042048941	-0.8962414390432112	0.38164577891889484	0.9458505893719681	FALSE
Venetoclax	RTKN2_2	20.941176470588236	0.8262461232393392	0.8956815658394551	0.38164791086405647	0.9458505893719681	FALSE
Bexarotene	APOBR_2	-1.2411764705882353	0.2664074115208381	0.8957662558737982	0.38165023331136627	0.9458505893719681	FALSE
Sabutoclax	ATAD1_2	8.635555555555555	-1.5086545083090295	-0.8947994519842063	0.38165629438781845	0.9458505893719681	FALSE
Lenvatinib	DOCK8_2	1.1494736842105264	0.2256304460641195	0.8935413317004023	0.3816582653674512	0.9458505893719681	FALSE
Celecoxib	COPRS_0	0.9233333333333333	0.450498399738867	0.8946712374223657	0.3816592020073226	0.9458505893719681	FALSE
Golvatinib	DLL1_0	1.3314285714285714	0.1710524849302743	0.9001638161948684	0.38165938512082287	0.9458505893719681	FALSE
AZD-5438	BANK1_2	-2.0984615384615384	-0.3079424760938283	-0.9018139582879205	0.38166001016687234	0.9458505893719681	FALSE
A-1210477	TAGLN3_0	5.924705882352941	-1.0266235486244888	-0.8955591611453677	0.3816622264188976	0.9458505893719681	FALSE
Raltitrexed	FBLN1_1	19.014444444444443	-0.5044023330548619	-0.8941958305096804	0.38166374114368684	0.9458505893719681	FALSE
VER-155008	RGCC_0	1.38	-0.2499829293667768	-0.9110914256185398	0.38166769241336373	0.9458505893719681	FALSE
BIIB021	CUL7_2	3.8221052631578947	-0.22847598484958792	-0.8935835523215642	0.38167022683716856	0.9458505893719681	FALSE
Tacrolimus	FAM171A2_1	9.727368421052631	-0.813941490870563	-0.8934495289543593	0.38167057348077726	0.9458505893719681	FALSE
BMS863233	FOXRED2_1	1.3823529411764706	-0.2767497801776809	-0.8954741859165235	0.38167532332712983	0.9458505893719681	FALSE
Carboplatin	PLCB2_3	8.389473684210527	0.7277661826698925	0.8935946002856969	0.3816756429417344	0.9458505893719681	FALSE
OSU-03012	CELSR2_1	6.246666666666667	-0.41598734610874466	-0.898236426078058	0.38167630441022615	0.9458505893719681	FALSE
Tucidinostat	WDR76_1	5.3978947368421055	-0.7320717853949732	-0.893601548309833	0.38168211055342716	0.9458505893719681	FALSE
Golvatinib	MCTP2_0	1.5073684210526315	-0.15614067536464607	-0.8936391079048085	0.3816821224166399	0.9458505893719681	FALSE
Brigatinib	ACSM3_2	0.20736842105263156	0.30415979384637326	0.8936443711669326	0.3816836477512716	0.9458505893719681	FALSE
Methotrexate	DIAPH2_3	3.8273684210526313	-0.5242299962898984	-0.8934006058665548	0.38168382085075836	0.9458505893719681	FALSE
Tubacin	SNCA_0	10.85	0.31320084777360224	0.9145548024181139	0.3816841440167884	0.9458505893719681	FALSE
PF-03758309	TCEAL4_2	4.037894736842105	-1.1658250048223595	-0.8935996132343366	0.3816863476049408	0.9458505893719681	FALSE
Gilteritinib	PTMS_0	0.4378947368421052	-0.23470737255946283	-0.893607151666033	0.38168668756639745	0.9458505893719681	FALSE
Tirabrutinib	IPP_0	3.0615384615384613	0.7517436665974696	0.9032940870822026	0.38168919927046874	0.9458505893719681	FALSE
TH588	REV3L_0	3.08875	0.36803034782823196	0.8967293079322499	0.38169067239639987	0.9458505893719681	FALSE
Tacrolimus	TXNRD3_1	7.91	1.0344755581269462	0.911439005265282	0.3816942000795741	0.9458505893719681	FALSE
Vactosertib (TEW-7197)	FARP1_2	1.1875	-0.5443070400755096	-0.897541005408621	0.3816943244478249	0.9458505893719681	FALSE
VLX1570	SMIM24_0	0.4411111111111111	-0.3919801537948725	-0.894648811867783	0.38169621523333674	0.9458505893719681	FALSE
Methotrexate	ARHGAP21_3	3.8273684210526313	0.6960402956812493	0.8935616025787152	0.38170216793518286	0.9458505893719681	FALSE
MST-312	UQCRC2_1	3.4214285714285713	-0.43613911754219814	-0.9020344133538662	0.3817089972810831	0.9458505893719681	FALSE
Erlotinib	ARHGAP18_2	3.086315789473684	0.48995580884599976	0.8935089884079104	0.3817090747748435	0.9458505893719681	FALSE
Vinorelbine	PRC1_3	18.085263157894737	0.4888861240981673	0.8935183975532351	0.3817108356873854	0.9458505893719681	FALSE
Ipatasertib	CARD11_3	3.626315789473684	0.6606684617887439	0.8935841238996327	0.3817111502250454	0.9458505893719681	FALSE
Venetoclax	C4BPA_0	16.866666666666667	-0.7469826730408503	-0.9153819371511307	0.3817122824561563	0.9458505893719681	FALSE
MK-0752	EMILIN1_2	0.9842105263157894	-0.26874811642559226	-0.8933959275713576	0.3817123693144904	0.9458505893719681	FALSE
Megestrol_acetate	MRPS15_2	2.9075	0.17010753101727968	0.8987164679343949	0.3817128094857577	0.9458505893719681	FALSE
TGR-1202	FAM207A_0	1.0505263157894738	0.439487264362296	0.8934956221442909	0.3817148371779695	0.9458505893719681	FALSE
Marimastat	C5orf15_0	1.3654545454545455	0.2684439992337528	0.9118005030713507	0.38171528465842863	0.9458505893719681	FALSE
Eribulin	RTKN2_2	17.211764705882352	-0.5574024715563658	-0.8955480319040909	0.3817174485926188	0.9458505893719681	FALSE
Taladegib	KDM5B_3	1.0723076923076922	-0.371647184360218	-0.9024566311532912	0.3817189787554637	0.9458505893719681	FALSE
Mubritinib	NECTIN1_1	7.9314285714285715	-0.37582851121642763	-0.9008076374099175	0.38171957742930984	0.9458505893719681	FALSE
BCI	RASAL1_1	1.78	-0.32513154360087854	-0.8960506418254741	0.3817224258206007	0.9458505893719681	FALSE
Erastin	RTN4_2	11.813684210526315	0.4270467602071419	0.8934387809354809	0.3817277677068145	0.9458505893719681	FALSE
Neflamapimod	FNIP2_0	2.341666666666667	-0.16534680665123966	-0.9044262006700218	0.38172970861027	0.9458505893719681	FALSE
Auranofin	ARPP21_2	4.887368421052631	-0.40067444264244617	-0.89349738094543385	0.38173077065515326	0.9458505893719681	FALSE
Palomid-529	TRIO_1	2.054736842105263	-0.5860983025793254	-0.8933221899757756	0.3817341304658767	0.9458505893719681	FALSE
TH588	LRP1_1	3.953333333333333	-0.4018059817988425	-0.905146717236453	0.38173682144000487	0.9458505893719681	FALSE
Selonsertib	ACAD9_2	1.55	0.6143334866369434	0.894497377740786	0.38173779381170425	0.9458505893719681	FALSE
Raltitrexed	TENM4_1	19.014444444444443	-0.721921517419497	-0.8943505153717928	0.38173823860202594	0.9458505893719681	FALSE
GSK923295	NKAP_1	7.407777777777778	-0.7455432040040342	-0.8943310987714475	0.3817406599116411	0.9458505893719681	FALSE
Molibresib	MPP7_3	4.718181818181818	-0.5871789577541195	-0.90853855580608	0.381748648741535	0.9458505893719681	FALSE
Carfilzomib	ARL4C_0	2.1145454545454543	0.23460311202861756	0.9100736485251358	0.38175034753805004	0.9458505893719681	FALSE
Buparlisib	SRC_2	5.124444444444444	-0.3483969793451738	-0.8948210370857864	0.3817508880359465	0.9458505893719681	FALSE
Pacritinib	OGDH_2	-2.0823529411764707	-0.6480227664881623	-0.8972688654875746	0.38175391576769546	0.9458505893719681	FALSE
Itraconazole	TOR3A_2	0.28625	0.3834038416256747	0.8970555177091976	0.3817560173401362	0.9458505893719681	FALSE
WEHI-539	ARHGAP23_1	0.9642105263157895	0.31631991331401654	0.8934646941716923	0.3817567189546881	0.9458505893719681	FALSE
Ixazomib	NEK2_0	7.114545454545454	0.3806126141429909	0.908674524670966	0.3817567622089859	0.9458505893719681	FALSE
Duvelisib	SLC44A1_2	2.895714285714286	0.4212047196752252	0.8994433603995745	0.38175878738772984	0.9458505893719681	FALSE
Mitoxantrone	ELOA_2	9.608421052631579	0.5407880116187649	0.8934301004546531	0.3817590105680677	0.9458505893719681	FALSE
Venetoclax	LIN7C_2	20.933333333333334	-1.002002144089778	-0.8943784438981994	0.38176044843826906	0.9458505893719681	FALSE
Daporinad	LRP6_3	12.833684210526316	0.6078223334648086	0.8934367693298844	0.3817638408264513	0.9458505893719681	FALSE
AZD1775	DLD_1	10.417777777777777	-0.7711868814388715	-0.8944981971968033	0.3817660621061677	0.9458505893719681	FALSE
Flutamide	FAM49A_1	1.9873684210526315	-0.42595231973590025	-0.8933862878275047	0.3817695467547314	0.9458505893719681	FALSE
Golvatinib	SDSL_1	1.5070588235294118	0.18975908821726223	0.8954937334196083	0.38177283630847747	0.9458505893719681	FALSE
Floxuridine	SRC_2	27.18111111111111	-1.0899505447970979	-0.8947770000179891	0.38177385543183384	0.9458505893719681	FALSE
Floxuridine	TGFB1_2	25.972941176470588	1.2004691962753695	0.8954648362833844	0.381778900668733	0.9458505893719681	FALSE
Merestinib	TGFBI_0	1.6133333333333333	-0.2105610391147565	-0.9051588766685876	0.38178248801574255	0.9458505893719681	FALSE
Talazoparib	DYNC2H1_3	9.537142857142857	1.011089867201961	0.8992858691451692	0.381784423263401	0.9458505893719681	FALSE
Vinblastine	VAT1L_2	6.470588235294118	0.4807843029974184	0.895341645393455	0.3817848955824428	0.9458505893719681	FALSE
WEHI-539	NEK6_1	0.9642105263157895	-0.25064968631994855	-0.8933535992328135	0.38178515000296753	0.9458505893719681	FALSE
Panobinostat	PDCD11_2	6.951764705882352	-0.31126031727693815	-0.8955513266729053	0.38178856555460416	0.9458505893719681	FALSE
BGB324	SPTBN2_1	1.5357894736842104	-0.3747419075631307	-0.8931940345996102	0.3817900920591428	0.9458505893719681	FALSE
OSU-03012	LRP8_3	5.94375	-0.42058553244444163	-0.8973563466668646	0.381791159947761	0.9458505893719681	FALSE
Entinostat	SND1_3	6.5633333333333335	-0.3858187446010534	-0.8946061102125838	0.38179213460307204	0.9458505893719681	FALSE
E7820	TENT5C_0	11.631764705882354	0.5424929073570057	0.8954002746137936	0.3817940953735033	0.9458505893719681	FALSE
A-1331852	TPM2_1	1.5344444444444445	0.2918978915679683	0.8946487622873861	0.38179455864380374	0.9458505893719681	FALSE
Vistusertib	WDFY4_1	8.67263157894737	1.1183977205099853	0.8933768048469855	0.3817946762738861	0.9458505893719681	FALSE
ONX-0914	FARP1_1	1.1437499999999998	0.7109871678537136	0.8972892725228008	0.3817946867562836	0.9458505893719681	FALSE
Selumetinib	E2F5_0	0.6076923076923078	-0.5204517249603781	-0.902400191638197	0.3817977715742087	0.9458505893719681	FALSE
Bosutinib	ZNF277_2	2.8933333333333335	-0.5831901280435001	-0.9063720644256302	0.3818020185300922	0.9458505893719681	FALSE
Neflamapimod	SH3PXD2A_4	2.070588235294118	-0.30568728713611953	-0.8956343776637135	0.3818023498478713	0.9458505893719681	FALSE
Ixazomib	PIK3C2A_3	7.198888888888889	-0.2720795706020553	-0.8942091312953914	0.38180332529785443	0.9458505893719681	FALSE
AT-101	CTH_1	4.443157894736842	0.451605510099421	0.8930758899823357	0.3818033375417679	0.9458505893719681	FALSE
Docetaxel	PPP1R16B_0	15.7625	-0.952533791103606	-0.8972612653589439	0.3818041654658779	0.9458505893719681	FALSE
Ribociclib	PAG1_1	2.1133333333333333	-0.26734190993944523	-0.8949746640663491	0.3818044228074965	0.9458505893719681	FALSE
Bexarotene	TRAF3_4	-0.7526315789473684	-1.0252810648117263	-0.8932619466179664	0.3818082313817551	0.9458505893719681	FALSE
TGX-221	PTOV1_2	1.5231578947368423	0.37238982917901786	0.893360784390168	0.3818088503824453	0.9458505893719681	FALSE
CC-223	PLCB4_0	3.861666666666667	0.23180528473440715	0.9031907708011165	0.38180901868507644	0.9458505893719681	FALSE
Dabrafenib	MELTF_1	2.0623529411764707	0.3724570851545959	0.8954050422679839	0.3818097901617231	0.9458505893719681	FALSE
Idelalisib	CCDC85C_1	5.8978947368421055	-0.9357555970347807	-0.8931049089453288	0.38180991948961884	0.9458505893719681	FALSE
Tarenflurbil	PLS3_1	1.116470588235294	-0.34109285510153364	-0.8958855271424306	0.38181545228498226	0.9458505893719681	FALSE
Atorvastatin	JUND_0	-0.6	0.2386380455610927	0.9064767309930833	0.381815506609959	0.9458505893719681	FALSE
AZD-1080	TENM4_1	3.0244444444444443	0.25668236593252597	0.8941982380805644	0.38181774308362226	0.9458505893719681	FALSE
Acalabrutinib	GARS1_2	2.142105263157895	-0.3389487208277724	-0.8932551970372453	0.38182021643197794	0.9458505893719681	FALSE
Axitinib	SPIRE1_1	6.5	0.7726367397558236	0.9106315956501764	0.3818207585924407	0.9458505893719681	FALSE
Olaparib	NOC3L_2	6.187142857142857	-0.578562510583489	-0.9006270750057038	0.3818221296838572	0.9458505893719681	FALSE
PFI-1	TCEAL4_2	3.8263157894736843	-0.6246068547333985	-0.8933378633022232	0.38182324702588566	0.9458505893719681	FALSE
Quisinostat	KRT19_1	4.33	-0.30353152521163446	-0.9115531199040402	0.381824476948859	0.9458505893719681	FALSE
Miltefosine	MARCKS_1	3.050909090909091	0.153047172524213	0.9076750982098121	0.3818295078753542	0.9458505893719681	FALSE
Acalabrutinib	PLAA_2	2.142105263157895	-0.30340685931204914	-0.8933809225659406	0.38183172839510315	0.9458505893719681	FALSE
PTC-209	APLP2_3	0.24857142857142853	0.3104461755299463	0.9010544816344748	0.38183459545148213	0.9458505893719681	FALSE
Vidofludimus	NIBAN1_1	3.347058823529412	0.4371183185419996	0.8949935572048389	0.38183621926720424	0.9458505893719681	FALSE
BIIB021	NOTCH1_1	3.44875	0.2545527551416063	0.8973582530675882	0.38183865053200794	0.9458505893719681	FALSE
Idasanutlin	TRIM47_1	15.141818181818183	1.1422390786707435	0.9074757714139141	0.38183887787525594	0.9458505893719681	FALSE
Temsirolimus	GTF2IRD1_0	2.98	0.5438824345291243	0.9125888729207273	0.38184094316656914	0.9458505893719681	FALSE
Sepantronium_bromide	MYO6_1	15.110588235294117	-1.264508262205934	-0.895224108966201	0.3818422265439225	0.9458505893719681	FALSE
Tivantinib	TBC1D7_0	4.158947368421052	-0.6611857627243358	-0.8931257006957315	0.38184227096140455	0.9458505893719681	FALSE
Gemcitabine	GREB1_1	14.69	0.7129931515790323	0.9122490560025749	0.3818424801320607	0.9458505893719681	FALSE
Prexasertib	DGKQ_1	15.876842105263158	1.7702930775384873	0.8935705328926021	0.38184267505108027	0.9458505893719681	FALSE
dBET1	SH2D2A_1	-0.8564705882352941	0.37105073978319225	0.8957942438276407	0.38184489613149164	0.9458505893719681	FALSE
AMG-232	PEX11B_0	7.352307692307693	-0.8771500554262744	-0.9013109614352041	0.38184958951397263	0.9458505893719681	FALSE
Varlitinib	DAB2_1	4.590588235294118	0.5841819287820118	0.8954193564815096	0.3818524358329931	0.9458505893719681	FALSE
Spebrutinib	MRPL44_1	2.3275	-0.31594079897628924	-0.8984151592683762	0.38185325537994474	0.9458505893719681	FALSE
Tipifarnib	AIF1L_0	5.123076923076923	-0.502126022332594	-0.9016914089753809	0.38185452528013886	0.9458505893719681	FALSE
BAY_87-2243	CORO2B_1	7.203157894736842	1.1137396663399486	0.8933179489648061	0.38185516805989805	0.9458505893719681	FALSE
Topotecan	GCHFR_2	18.795384615384616	0.30966182569947415	0.9025264006992836	0.38185619735190157	0.9458505893719681	FALSE
NVP-LCL161	GBE1_1	0.88	1.342988908291911	0.8932829431777977	0.3818576340467983	0.9458505893719681	FALSE
Pemetrexed	CAP2_2	19.18	1.650909837083336	0.8933009333652728	0.38186210015213395	0.9458505893719681	FALSE
Thioguanine	TRAF3_4	8.666315789473684	-1.206397752192243	-0.8931549128322432	0.3818642319495189	0.9458505893719681	FALSE
Gemcitabine	ZNF667_2	14.405454545454546	1.0248470988143725	0.9084954200670382	0.38186940171186834	0.9458505893719681	FALSE
Ipatasertib	SPIDR_0	4.542857142857143	0.2102564342415735	0.8997966651935404	0.3818699916577135	0.9458505893719681	FALSE
Sepantronium_bromide	GRPEL1_1	16.66	2.7279556585162097	0.8999263880278336	0.3818721226020174	0.9458505893719681	FALSE
Tamoxifen	AKNA_2	2.225263157894737	-0.33670615916162955	-0.8931579590227231	0.3818729227958054	0.9458505893719681	FALSE
Ridaforolimus	CASP1_2	4.149473684210526	0.9374997692950858	0.8932226452173861	0.38187583141979875	0.9458505893719681	FALSE
Epacadostat	COPRS_0	1.5344444444444445	-0.5211932361111606	-0.8942554058224188	0.38187622802228405	0.9458505893719681	FALSE
NVP-CGM097	PEX11B_0	6.383076923076923	-0.7242922473617684	-0.9012579118052368	0.38187687771295753	0.9458505893719681	FALSE
Tivozanib	WDFY3_1	3.85375	-0.38094432833059	-0.8968751863019429	0.3818789255288013	0.9458505893719681	FALSE
Volasertib	REXO4_0	11.56875	0.4925031412943358	0.8961067091058141	0.3818794994886119	0.9458505893719681	FALSE
AZD1775	AKNA_2	10.124210526315789	-0.556349975107997	-0.893145190296651	0.3818796036364712	0.9458505893719681	FALSE
Selumetinib	ZNF114_1	1.9647058823529413	-0.6823980050481879	-0.8950848470431214	0.38188177834494885	0.9458505893719681	FALSE
Glesatinib	TXNRD3_2	3.3177777777777777	0.5291564397119161	0.893988833209086	0.38188252375371423	0.9458505893719681	FALSE
Fludarabine	GLIPR2_0	5	-0.2189215198122758	-0.9130755637913734	0.38188342681775045	0.9458505893719681	FALSE
Sunitinib	DCLK2_2	2.4676923076923076	0.4301787624269355	0.9023863815301031	0.3818860839181841	0.9458505893719681	FALSE
Vidofludimus	ANXA11_1	3.778947368421053	0.4092926368908927	0.8932955263462681	0.3818878404910748	0.9458505893719681	FALSE
Rociletinib	UQCRC2_1	2.854285714285714	0.3048349722268052	0.9016821612894439	0.38189000154171404	0.9458505893719681	FALSE
Pacritinib	L3MBTL4_0	-1.676923076923077	0.29024044437511143	0.9042362531698582	0.38189180118040245	0.9458505893719681	FALSE
Spebrutinib	TRAF3_4	2.6294736842105264	0.6435868727440469	0.8930996701994255	0.38189313726253415	0.9458505893719681	FALSE
BIIB021	CRACD_2	3.4741176470588235	0.32663215676195756	0.8950448363762816	0.3818950451055422	0.9458505893719681	FALSE
AT-406	OSBPL1A_1	1.4844444444444445	0.40884396586704147	0.8942454654356965	0.38189507747608786	0.9458505893719681	FALSE
Finasteride	ADPRHL1_3	1.168235294117647	-0.34073724592004706	-0.8956319427963922	0.38190017768893025	0.9458505893719681	FALSE
Ibrutinib	MTCL1_3	1.9631578947368422	-0.4143370635128156	-0.8930240688647595	0.38190031566977434	0.9458505893719681	FALSE
Epirubicin	GSDME_2	5.74	0.6661180016523329	0.8971309493183907	0.38190126045179773	0.9458505893719681	FALSE
Dactolisib	TGIF1_0	8.666666666666666	0.7917140267770201	0.8985150160510694	0.38190231124377316	0.9458505893719681	FALSE
Nilotinib	BRD9_3	6.631578947368421	1.119087969199649	0.8931515589291157	0.3819067741416857	0.9458505893719681	FALSE
BMS863233	CHD2_3	1.45	-0.4164892137305472	-0.908954246141299	0.3819080671446964	0.9458505893719681	FALSE
A-1210477	SNX22_0	5.944210526315789	0.37649801390063137	0.8930361156445862	0.3819084072077834	0.9458505893719681	FALSE
Filanesib	SUB1_1	12.452631578947368	1.2738516239615822	0.8931554249262622	0.3819122176805161	0.9458505893719681	FALSE
PFI-1	PPM1E_2	3.4230769230769234	0.37245828846367424	0.9005103699047057	0.38191735601694243	0.9458505893719681	FALSE
SB743921	CD300LF_0	4.26	-0.4900974884694889	-0.9118723751695132	0.38191831334051063	0.9458505893719681	FALSE
GSK-J4	RRP12_3	-7.724444444444445	-0.34043189271413654	-0.8939616874731224	0.381918316313006	0.9458505893719681	FALSE
Rucaparib	IFT172_2	3.52	-0.47183448656730537	-0.8976636982187668	0.3819207859779241	0.9458505893719681	FALSE
AZD-1080	XYLB_2	2.8642105263157895	-0.4730561573885718	-0.8932645192816588	0.3819221535522115	0.9458505893719681	FALSE
Cytarabine.Idarubicin	MRFAP1L1_0	15.223636363636365	-0.5823428040513128	-0.9106742970329517	0.3819245217493059	0.9458505893719681	FALSE
Vinflunine	ZNF136_0	3.7675	-0.2827540769899336	-0.8965215840268239	0.3819247828842377	0.9458505893719681	FALSE
Encorafenib	SYNJ2_1	1.931578947368421	-0.47372904425503154	-0.8931847468574695	0.3819307867890891	0.9458505893719681	FALSE
LY-2584702	ZNF770_0	3.185	0.38679655087446685	0.8969022040294576	0.3819327966825431	0.9458505893719681	FALSE
FRAX486	FER_3	5.165882352941177	0.37726139559163135	0.8950219573911619	0.3819349403328951	0.9458505893719681	FALSE
BMS-911543	ZNF836_2	-1.9600000000000002	-0.58527966966471	-0.9022371404120682	0.3819354029067503	0.9458505893719681	FALSE
VS-4718	CLSTN3_0	3.1823529411764704	0.5792907753803316	0.8952591050909454	0.3819410371636903	0.9458505893719681	FALSE
Salinomycin	SAV1_0	-5.057894736842105	-0.4863397406231121	-0.8930574791968253	0.38194514988029427	0.9458505893719681	FALSE
Tazemetostat	TMSB4X_1	1.1342857142857143	-0.3459865718670574	-0.8998543547936938	0.3819469289821228	0.9458505893719681	FALSE
Mitoxantrone	AHNAK2_3	10.94	-0.7462748924167385	-0.9044110030288408	0.3819515668020905	0.9458505893719681	FALSE
Vincristine	NBAS_1	9.808235294117647	0.8625063106684807	0.8968952466211982	0.3819556452720496	0.9458505893719681	FALSE
BGB324	CRACD_2	1.8905882352941175	0.2999348380978077	0.8949273694206964	0.3819562626217181	0.9458505893719681	FALSE
Amuvatinib	CALD1_2	5.36	0.24442444483545625	0.9004152713069116	0.38195749669023193	0.9458505893719681	FALSE
Hydroxyurea	UBE4A_3	3.181052631578947	-0.6534525386498538	-0.8933745262200283	0.38195915963454286	0.9458505893719681	FALSE
Sitravatinib	HOPX_0	7.2	-0.5726781010954917	-0.8974576268114307	0.3819623241259468	0.9458505893719681	FALSE
Brigatinib	SAMD4A_0	0.9314285714285714	-0.21568954964421608	-0.9003809035300293	0.38196334460991777	0.9458505893719681	FALSE
8-chloro-adenosine	PER1_1	1.8705882352941177	0.18707504074799688	0.8950792540827054	0.3819682049127958	0.9458505893719681	FALSE
Masitinib	GSDME_2	-0.7333333333333333	-0.3939040420392314	-0.8969963794886859	0.38197108434980365	0.9458505893719681	FALSE
Tacrolimus	CETN2_1	8.756470588235294	-0.7547805321019542	-0.8952801255824007	0.3819749152790276	0.9458505893719681	FALSE
Cilengitide	INPP4B_1	4.466666666666667	-1.0026543201296763	-0.9147617244025946	0.38197501565218117	0.9458505893719681	FALSE
OSU-03012	NECTIN3_0	6.2444444444444445	-0.30426170269932395	-0.9154921135379065	0.38197538359882377	0.9458505893719681	FALSE
PF-670462	AZI2_2	3.3368421052631576	-0.8816880455492586	-0.8929426934182816	0.38197635583802525	0.9458505893719681	FALSE
Pevonedistat	ANXA3_2	9.507142857142858	-0.5464343326123053	-0.8998966277033104	0.3819808874679237	0.9458505893719681	FALSE
Rucaparib	OPA1_2	3.295	-0.2282829650874332	-0.8971423944394904	0.38198207295248043	0.9458505893719681	FALSE
JQ1	PRRT3_0	5.126666666666667	-0.3986695315879516	-0.8976944907550526	0.38198341610333475	0.9458505893719681	FALSE
Sabutoclax	ZNF836_2	4.74923076923077	-2.0968351059200776	-0.9021413627748373	0.3819845660620189	0.9458505893719681	FALSE
Dasatinib	LONP2_2	3.111764705882353	0.4653727744478936	0.8950576638915556	0.38198734214106955	0.9458505893719681	FALSE
Ixabepilone	ITGAL_2	2.6133333333333333	0.22821257060888014	0.90345186749021	0.38198944697652815	0.9458505893719681	FALSE
Epacadostat	RAB11FIP5_3	1.204705882352941	-0.3350208056673722	-0.8951645520230876	0.38199047227253213	0.9458505893719681	FALSE
Resminostat	SYNE1_2	6.681176470588236	0.5814900608947219	0.8948705831416466	0.38199064698255936	0.9458505893719681	FALSE
Sotrastaurin	BANK1_1	4.3	0.3197691226499712	0.8977024307331348	0.3819920024866925	0.9458505893719681	FALSE
Birinapant	SPIRE1_1	1.61	-0.9205213647829856	-0.9102863013966821	0.38199499669257087	0.9458505893719681	FALSE
Clomifene	ROR1_1	2.645	-0.2357680238693186	-0.904081442302433	0.38199513323829926	0.9458505893719681	FALSE
Vinorelbine	TES_1	19.96	-0.8229293924216646	-0.9094731183931672	0.3819962831181669	0.9458505893719681	FALSE
Galunisertib	NLRC5_2	0.7647058823529411	-0.3931444952498906	-0.895223219141932	0.3819967546013656	0.9458505893719681	FALSE
GSK2830371	JMY_2	0.9433333333333334	0.33497394290847965	0.8939883290558082	0.3819999729252269	0.9458505893719681	FALSE
Mubritinib	ATRN_1	7.233684210526316	-0.7197493098861231	-0.8929375567049076	0.3820012253672268	0.9458505893719681	FALSE
Cytarabine	TCEAL4_2	15.542105263157895	1.3945026968862897	0.89299715741911	0.3820014900807205	0.9458505893719681	FALSE
Enzastaurin	MSANTD4_0	3.2863157894736843	-0.17394695681269098	-0.892957561106273	0.3820017989769615	0.9458505893719681	FALSE
Trifluridine	MB_2	9.593333333333334	-0.5312956702483237	-0.903898029884694	0.38200412548215656	0.9458505893719681	FALSE
BX-912	NPEPL1_1	6.738571428571428	-0.4864424253559746	-0.8999763774219905	0.38200542468614385	0.9458505893719681	FALSE
Cobimetinib	TENM3_2	0.6387499999999999	0.2674011672720424	0.8981198961222587	0.3820066914763792	0.9458505893719681	FALSE
GSK-461364	ZFPM1_2	16.493684210526315	0.8175531195061211	0.8929585608052335	0.3820067331759709	0.9458505893719681	FALSE
Sabutoclax	NOTCH1_1	9.48	-0.6082877060400873	-0.8970320003562494	0.38200789079181385	0.9458505893719681	FALSE
KD025	RCBTB2_2	-0.11789473684210523	-0.4192361341727606	-0.8927463729171582	0.3820089241554966	0.9458505893719681	FALSE
A-1210477	ANPEP_1	5.3	-0.40817580700344064	-0.9078236360355431	0.3820107503398108	0.9458505893719681	FALSE
Thioguanine	IFT74_2	8.456666666666667	-0.49356079546351356	-0.8938405495778805	0.3820112208875627	0.9458505893719681	FALSE
Sonidegib	KIAA0556_2	1.6533333333333333	-0.3016752525548148	-0.8974062948312194	0.3820119829632642	0.9458505893719681	FALSE
Decitabine	IMP4_2	2.7455555555555557	-0.6090791094910862	-0.8947142368383384	0.38201254168954035	0.9458505893719681	FALSE
Doxorubicin	KIAA1217_1	7.826153846153846	-0.33778120777121495	-0.9042042015155988	0.38201333922426106	0.9458505893719681	FALSE
Auranofin	KIF21A_2	4.887368421052631	-0.41230662252858086	-0.892714856733184	0.3820133633138667	0.9458505893719681	FALSE
Dasatinib	CAP2_2	2.4894736842105263	-1.5784016708253181	-0.8930115526244871	0.3820134867876055	0.9458505893719681	FALSE
Flutamide	CCDC168_0	2.230909090909091	0.24905538377219466	0.9075776659236999	0.3820140827100792	0.9458505893719681	FALSE
Afuresertib	NOTCH1_1	2.74125	0.20451861577775438	0.8970142702080004	0.3820170895595312	0.9458505893719681	FALSE
Idasanutlin	TMCC1_1	12.882222222222223	-0.8433418822670631	-0.8937258981171516	0.3820181579706332	0.9458505893719681	FALSE
GSK2636771	KIRREL1_0	1.5942857142857143	0.14695108740793675	0.8995790895353283	0.38201827636530394	0.9458505893719681	FALSE
Bafetinib	MAP7_1	1.4818181818181817	0.37213507912700566	0.9052870594656252	0.38201868021261964	0.9458505893719681	FALSE
EPZ-5687	MILR1_3	1.2983333333333333	0.15538215183894355	0.9058602459723033	0.3820204903640695	0.9458505893719681	FALSE
Pictilisib	DNAJC3_3	10.21625	2.0085068365330083	0.8979827200815312	0.3820210508275048	0.9458505893719681	FALSE
Ridaforolimus	EIF2AK2_2	5.6475	2.916036779277991	0.8980436185144317	0.3820221157562189	0.9458505893719681	FALSE
PCI-34051	ZNF114_1	2.4929411764705884	-0.37873806253111897	-0.8948144129836448	0.3820227163564266	0.9458505893719681	FALSE
AMG-925	DNAH8_0	5.44	0.4108777677537513	0.8951209271645751	0.38202399249648944	0.9458505893719681	FALSE
Ponatinib	ATRN_2	9.572631578947368	1.3257197296164418	0.8928970246578433	0.38202589637819395	0.9458505893719681	FALSE
Cabozantinib	DPYSL3_1	1.203076923076923	0.47142371177456444	0.9016496842301592	0.3820275609512802	0.9458505893719681	FALSE
AZD3965	AKNA_2	1.931578947368421	-0.2992580866109617	-0.892856872071988	0.3820304776937986	0.9458505893719681	FALSE
Cobimetinib	WDHD1_3	0.3305263157894736	-0.6164985661774669	-0.8929277950605804	0.3820307576316927	0.9458505893719681	FALSE
Cytarabine.Idarubicin	DPP7_1	12.649473684210527	-1.189426677380394	-0.8928651139711146	0.38203104407689303	0.9458505893719681	FALSE
PIM-447	SPTBN2_1	2.1621052631578945	-0.4789541913735419	-0.892732004778674	0.38203191145976567	0.9458505893719681	FALSE
Eltanexor	ESYT2_2	10.382222222222222	-0.44372418950868203	-0.8939808543807896	0.3820347693986781	0.9458505893719681	FALSE
Digoxin	TTN_1	7.976470588235294	0.22059373762255913	0.8948403002793878	0.38203681624646646	0.9458505893719681	FALSE
NVP-LCL161	ANXA1_1	1.2883333333333333	-0.4809516243021109	-0.9038266239458557	0.3820371407083155	0.9458505893719681	FALSE
Sorafenib	RESF1_1	1.6473684210526316	-0.3300080471297767	-0.8929570184743495	0.3820371893092557	0.9458505893719681	FALSE
Omipalisib	TBC1D8_1	12.210526315789474	0.8672157315500943	0.8927731467431215	0.3820402120545131	0.9458505893719681	FALSE
Ravoxertinib	WDR76_1	5.757894736842105	-0.6353929575519672	-0.8929098082417406	0.38204397391304756	0.9458505893719681	FALSE
Triapine	DYNC2H1_2	2.869473684210526	-0.28225379197431877	-0.8928848188059416	0.38204402497036016	0.9458505893719681	FALSE
Selonsertib	HTATIP2_3	0.9111111111111111	0.2300646728310884	0.8944942000869676	0.38204995631045746	0.9458505893719681	FALSE
Dovitinib	PIP4K2C_3	0.8	0.2429516961329376	0.8972606245199777	0.3820504665763029	0.9458505893719681	FALSE
Axitinib	CCDC9B_0	5.252307692307692	-0.5132815616701576	-0.9021740594952936	0.3820510813542136	0.9458505893719681	FALSE
Temozolomide	PCDH12_0	2.250909090909091	0.22233357907028237	0.9063323314283962	0.38205244103380565	0.9458505893719681	FALSE
VE-821	TJP1_2	2.2511111111111113	-0.33158988235427966	-0.9129958914115844	0.38205342064293457	0.9458505893719681	FALSE
PH-797804	FHIT_0	1.8736842105263158	0.1613296353068102	0.8929073927355256	0.3820573567942127	0.9458505893719681	FALSE
Birabresib	DPCD_1	4.356842105263158	-1.0460044797626282	-0.8928940618851475	0.3820631378534137	0.9458505893719681	FALSE
Panobinostat	CELSR2_1	7.166666666666666	-0.43226542169158416	-0.8974897213231605	0.3820631555436774	0.9458505893719681	FALSE
Duvelisib	KIF20A_3	2.848888888888889	0.9826137930036088	0.8938823910530392	0.38206604329153016	0.9458505893719681	FALSE
A-1155463	EVI2B_1	5.714545454545455	-0.634660998868876	-0.9108103511672435	0.38206917618320513	0.9458505893719681	FALSE
AT-101	USP40_3	4.368888888888889	0.26375861519498134	0.8937101870627566	0.38207036021253493	0.9458505893719681	FALSE
NVP-LGK974	ZNF827_0	2.82	-0.22727680347526036	-0.8981559303815673	0.3820716499430894	0.9458505893719681	FALSE
Pomalidomide	PRTFDC1_2	2.83	-0.3738188880046072	-0.9088894571056187	0.38207386032666957	0.9458505893719681	FALSE
Veliparib	MB_1	-0.27999999999999997	-0.32893263120055216	-0.8990200120363142	0.38208046233239934	0.9458505893719681	FALSE
PH-797804	AS3MT_1	1.8736842105263158	-0.18641569312682352	-0.8928814719055777	0.3820814659722668	0.9458505893719681	FALSE
Tirabrutinib	INPP4B_2	3.018181818181818	-0.5389448804242357	-0.9075783127444836	0.38208321203181583	0.9458505893719681	FALSE
Etoposide	NPC2_0	15.245263157894737	-0.7972421409920849	-0.8928265862072235	0.38208495934378606	0.9458505893719681	FALSE
Etoposide	GABPB1_2	13.756666666666668	4.392639956435558	0.904726345707153	0.38208729656148854	0.9458505893719681	FALSE
Danusertib	PLCB2_2	13.392631578947368	0.8147640961715918	0.8927507563427414	0.3820912840572449	0.9458505893719681	FALSE
GSK-J4	CARD11_1	-7.691764705882353	-0.6803489457534496	-0.8953595031996198	0.3820915690451634	0.9458505893719681	FALSE
PF-06463922	MPP7_2	0.2876923076923077	-0.17919626473346167	-0.9025937070914966	0.3820935835638162	0.9458505893719681	FALSE
OTS167	TMEM33_0	2.322857142857143	0.3637101726623958	0.9014825830937436	0.382094488862166	0.9458505893719681	FALSE
GSK-J4	TRIM9_1	-7.724444444444445	-0.47502752185926467	-0.8934857555178927	0.38209799734573346	0.9458505893719681	FALSE
Bexarotene	DCLK2_2	-1.4615384615384615	-0.425247928982165	-0.9019732994075462	0.3820981096940542	0.9458505893719681	FALSE
Tivozanib	KIAA0556_2	3.3266666666666667	0.45175820790197646	0.8972385924112684	0.38209892731153916	0.9458505893719681	FALSE
Aldoxorubicin	TEP1_2	7.36	0.6119811296075214	0.8974853397350682	0.3821021386012836	0.9458505893719681	FALSE
Flutamide	TTC14_2	2.32	0.6285652060249514	0.8980923239498995	0.3821054586692797	0.9458505893719681	FALSE
Tarenflurbil	SPRY2_0	0.9866666666666667	0.19619363026335715	0.8980319186223162	0.3821064486898079	0.9458505893719681	FALSE
Taselisib	AASDH_3	4.889473684210526	-1.072914380948025	-0.8927803951205397	0.3821085921596281	0.9458505893719681	FALSE
Cediranib	C5orf15_0	0.7545454545454545	-0.14931650872231184	-0.9110093599848978	0.38211371328450516	0.9458505893719681	FALSE
BMS863233	FTL_1	1.5157894736842106	-0.22657802777600602	-0.8927414231994835	0.382115649402319	0.9458505893719681	FALSE
Tosedostat	PLCB2_1	3.486315789473684	-0.6064226590696437	-0.8926573503598294	0.3821166977759608	0.9458505893719681	FALSE
LY3009120	NPLOC4_2	7.986315789473684	-0.5872876521088466	-0.8927144107963744	0.38211810667462076	0.9458505893719681	FALSE
Tamoxifen	TEP1_2	2.0933333333333333	-0.3528939899126166	-0.8974510992761439	0.3821198826859362	0.9458505893719681	FALSE
UNC2881	RILPL1_1	1.1722222222222223	-0.3874333616427794	-0.8936940305423563	0.3821219932386235	0.9458505893719681	FALSE
Romidepsin	IL6ST_2	1.2933333333333334	0.428932260032125	0.9033274949345846	0.3821227195631506	0.9458505893719681	FALSE
BMS863233	IFT74_2	1.5	-0.29471330032335274	-0.8936226698209453	0.3821250306316212	0.9458505893719681	FALSE
AZD0156	OBSL1_1	1.6	-0.32386832060407733	-0.9136803524984208	0.3821251348347875	0.9458505893719681	FALSE
GSK-2334470	TBC1D16_2	5.301666666666667	-0.33598941024761575	-0.9026770819384465	0.38212530777250364	0.9458505893719681	FALSE
Navitoclax	EIF2AK2_2	18.85125	-2.885046086804063	-0.8978413427193519	0.3821268437467791	0.9458505893719681	FALSE
Atorvastatin	HPF1_1	-0.11578947368421054	-0.37145555299204386	-0.8926336571483082	0.3821283669667862	0.9458505893719681	FALSE
Bleomycin	NAV2_2	5.078461538461538	0.4237804356186971	0.9014570919129264	0.3821289197825406	0.9458505893719681	FALSE
Bexarotene	DAB2_1	-0.9823529411764705	0.5928682408927929	0.8948858836956078	0.3821303143200062	0.9458505893719681	FALSE
SB743921	HNRNPLL_1	2.9	-0.3989663292845485	-0.897756259875416	0.3821325671276432	0.9458505893719681	FALSE
Darapladib	CDC34_2	1.44	0.2948201781427611	0.8976673172272364	0.3821334878673438	0.9458505893719681	FALSE
Prednisolone	CREB1_0	13.458823529411765	0.6720931763858983	0.8948056127104627	0.38213405541232437	0.9458505893719681	FALSE
Gilteritinib	EXOC3_2	0.4378947368421052	-0.5815211109243192	-0.8930089925287569	0.3821352096648818	0.9458505893719681	FALSE
Cerdulatinib	SETD1A_3	-3.665263157894737	-0.48393027332819744	-0.8926404460223354	0.38213699356589625	0.9458505893719681	FALSE
NVP-CGM097	TENT5C_0	7.107058823529412	-0.5410395547616238	-0.8947392683967162	0.3821384839662807	0.9458505893719681	FALSE
Taladegib	BNIP3L_1	1.38625	0.1887693018896999	0.8963701440958287	0.38213913178623315	0.9458505893719681	FALSE
Rociletinib	PFN2_1	2.7344444444444442	-0.33062752060518247	-0.8939452034733726	0.3821404872667199	0.9458505893719681	FALSE
UNC2881	FAM49A_1	1.1105263157894736	-0.33306111532180155	-0.8926770001342175	0.38214068600426687	0.9458505893719681	FALSE
AT-101	COTL1_1	4.443157894736842	0.5638152873732752	0.8930673781122156	0.38214197729039145	0.9458505893719681	FALSE
Mitoxantrone	FXYD5_0	9.608421052631579	-0.3973400932093231	-0.8927816613246208	0.38214204136269614	0.9458505893719681	FALSE
Niraparib	TRAF3_4	5.701052631578947	-1.1045090652816225	-0.8926162981830262	0.3821461196128195	0.9458505893719681	FALSE
Idelalisib	DLG5_0	7.415	0.46551380303141016	0.9036523182795005	0.3821493582750506	0.9458505893719681	FALSE
VER-155008	ANKRD63_0	2.8	0.22523398197245656	0.8972621038692055	0.38214942827674037	0.9458505893719681	FALSE
Rocilinostat	GPSM1_1	6.224210526315789	-0.33616120842719605	-0.8926306032084694	0.3821496130097457	0.9458505893719681	FALSE
Deferoxamine	SNRK_2	2.728421052631579	0.6330793326752218	0.8927127473839181	0.3821523478488277	0.9458505893719681	FALSE
Palomid-529	DENND5B_2	2.054736842105263	0.2429242654245942	0.8927966529361957	0.38215246454117535	0.9458505893719681	FALSE
Fostamatinib	EPHX2_1	2.83	0.28922966037732745	0.9109146686498483	0.3821573308999343	0.9458505893719681	FALSE
Vismodegib	GBP5_2	2.0073684210526315	-0.37408651953220023	-0.8926528710277323	0.3821579253078118	0.9458505893719681	FALSE
LY-2584702	HLA_DQB1_1	2.489411764705882	-0.2692378511007962	-0.89507282505768615	0.38215846260593245	0.9458505893719681	FALSE
PF-670462	NR2F6_0	3.2399999999999998	-0.3818382999807593	-0.89801536679606	0.38216073594490996	0.9458505893719681	FALSE
Alectinib	C15orf41_2	1.4077777777777778	0.32514231738371646	0.8936853954728016	0.3821619131893407	0.9458505893719681	FALSE
Pomalidomide	TBC1D7_0	2.566315789473684	-0.7999281689196966	-0.8925131639077986	0.38216289282023197	0.9458505893719681	FALSE
SCH772984	IRF9_0	2.7757894736842106	0.42763587921922963	0.8924793159660558	0.3821630924510594	0.9458505893719681	FALSE
Triapine	CARD11_2	2.9329411764705884	0.2402133028211874	0.8952599841219515	0.38216522577955847	0.9458505893719681	FALSE
Amuvatinib	DDHD1_1	4.775789473684211	-0.3356580389564769	-0.8926142561211243	0.38216660916089396	0.9458505893719681	FALSE
Bortezomib	ATF1_0	4.284705882352942	-0.2788539617425775	-0.8948090620588496	0.3821688846555813	0.9458505893719681	FALSE
Entinostat	HLA_DQB1_2	6.174736842105263	-0.40849953353243124	-0.8925617746384683	0.3821701159019254	0.9458505893719681	FALSE
Methylprednisolone	CD109_1	18.17142857142857	-0.8127204774036256	-0.9010616957878494	0.38217275352513713	0.9458505893719681	FALSE
JQ1	PDCD2L_1	5.693684210526316	2.003424518053456	0.89261353895518	0.38217720087137397	0.9458505893719681	FALSE
Tucidinostat	OAS3_1	5.657647058823529	0.5870788599160925	0.8964369368739621	0.38217785075786026	0.9458505893719681	FALSE
Sirolimus	PPFIBP1_2	2.513684210526316	-1.7361766600545603	-0.8923876457205601	0.38217879930747034	0.9458505893719681	FALSE
NVP-LGK974	ADA2_3	2.922222222222222	-0.27534751722303336	-0.8934966011503926	0.3821814285558339	0.9458505893719681	FALSE
LY3009120	WDFY3_4	8.012941176470589	0.37546071082476495	0.8950683660982188	0.38218500393872556	0.9458505893719681	FALSE
Ravoxertinib	CDKN1C_0	4.615384615384615	0.5566824216646965	0.9013618631683038	0.38218567267218095	0.9458505893719681	FALSE
APR-246	ESPL1_2	-0.27764705882352936	0.3593224237544715	0.8952010807053017	0.3821863859372697	0.9458505893719681	FALSE
Bosutinib	ARHGAP21_3	3.2757894736842106	-0.5577801347516611	-0.8926326901022602	0.38218817140576133	0.9458505893719681	FALSE
Lenvatinib	DNTT_1	1.1494736842105264	-0.16079604732113217	-0.8926449311404393	0.38218852932134106	0.9458505893719681	FALSE
Selonsertib	GC_2	1.8266666666666667	-0.24047560793736417	-0.8973365363547732	0.38218875568155275	0.9458505893719681	FALSE
Palbociclib	SETD1A_3	4.422105263157895	-0.44639576689963506	-0.8925414796886865	0.382188801608051	0.9458505893719681	FALSE
Dactolisib	NR3C1_2	8.586315789473684	-0.6080150781974517	-0.8924754056759197	0.38219095331678	0.9458505893719681	FALSE
Gilteritinib	HECW1_1	0.4623529411764705	-0.29931349989466904	-0.8951043443510779	0.38219219386247216	0.9458505893719681	FALSE
AT-406	DAPK1_0	1.5854545454545454	0.27281806394118513	0.9067929841519905	0.3822060948533128	0.9458505893719681	FALSE
Abexinostat	SNRK_2	6.228421052631579	0.6722835933803337	0.892609224912066	0.3822065309492342	0.9458505893719681	FALSE
Nilotinib	DHX9_3	4.77	0.27721062090237025	0.9076510222723152	0.38220724163206954	0.9458505893719681	FALSE
AMG-232	OGDH_2	8.542352941176471	0.9444197629085078	0.8963931242156336	0.3822084841872475	0.9458505893719681	FALSE
GSK2636771	GSE1_2	1.3168421052631578	0.3878473232368552	0.8925220817497448	0.3822084860531558	0.9458505893719681	FALSE
Tozasertib	ANXA11_1	15.138947368421052	0.8484889621947479	0.8926819945625292	0.38220883506743586	0.9458505893719681	FALSE
MK-8745	GGH_1	10.322222222222223	0.26566507378140025	0.8932150576319775	0.38220930854526036	0.9458505893719681	FALSE
Methylprednisolone	FBF1_1	17.81	1.3836426522971323	0.9079619640934153	0.3822094339160864	0.9458505893719681	FALSE
Tubastatin_A	PTCD3_3	5.51625	-0.43739611164004116	-0.8977502703526851	0.3822097205359576	0.9458505893719681	FALSE
Tipifarnib	ISG20_1	6.405263157894737	0.7329594052904392	0.8925820095140796	0.38221237756523474	0.9458505893719681	FALSE
CC-223	UBALD1_0	5.0075	0.186903732605805	0.8955532404319253	0.38221353431011584	0.9458505893719681	FALSE
Varlitinib	LAMC1_1	4.1410526315789475	0.708877673628039	0.8924631798426912	0.3822136071704024	0.9458505893719681	FALSE
LY-2874455	IRF9_0	0.8705263157894737	0.4030984687482061	0.8923760133941001	0.38221718567325025	0.9458505893719681	FALSE
LY3009120	GFM2_2	7.986315789473684	-1.430265965044885	-0.8924241948662686	0.3822175828370299	0.9458505893719681	FALSE
Topotecan	SERPINC1_1	18.67411764705882	-0.3527481327110301	-0.8948498554727623	0.3822179670963516	0.9458505893719681	FALSE
Pazopanib	LCK_1	2.634736842105263	0.6353654055257641	0.8927027300630479	0.382221440704814	0.9458505893719681	FALSE
Galunisertib	RGS3_2	0.9	-0.31157887846942023	-0.8960269431262982	0.38222362656678155	0.9458505893719681	FALSE
BX-912	LZTS1_2	8.231428571428571	-0.46747295561181523	-0.8989238157057932	0.3822262802915416	0.9458505893719681	FALSE
Tirabrutinib	AEBP2_2	2.5736842105263156	-0.4269010575219294	-0.8925531659197231	0.3822308836734958	0.9458505893719681	FALSE
PF-00477736	IGF2BP1_3	3.88	-0.5207780042872321	-0.8973947250366779	0.3822343775025927	0.9458505893719681	FALSE
NMS-873	SPR_1	7.193333333333333	0.6053743203304622	0.903610730673825	0.38223730146068113	0.9458505893719681	FALSE
Darapladib	KRT19_1	2.37	0.23072476464530653	0.9107244197018828	0.382241937084704	0.9458505893719681	FALSE
Clofarabine	GABPB1_2	1.175	7.955769908791929	0.9044216688743107	0.38224283983033813	0.9458505893719681	FALSE
Rociletinib	NECTIN1_1	3.3328571428571427	-0.20465536026455863	-0.8997899204147302	0.3822440182089739	0.9458505893719681	FALSE
Cabozantinib	VAV2_1	2.5010526315789474	-1.3071580778486027	-0.8925015315551347	0.38224436117233973	0.9458505893719681	FALSE
Eltanexor	MYO5C_3	10.271764705882353	0.6714454656469855	0.8945894789262483	0.3822446114309722	0.9458505893719681	FALSE
MST-312	MAP3K8_1	3.7529411764705882	0.8834218924287303	0.8949747046197044	0.3822457825069314	0.9458505893719681	FALSE
Dabrafenib	ITGAL_2	2.8716666666666666	-0.367211705768091	-0.9029494861672309	0.38224668513471993	0.9458505893719681	FALSE
Alectinib	PPID_1	1.3800000000000001	-0.7645786378601943	-0.8925986385637937	0.3822471874374431	0.9458505893719681	FALSE
Imatinib	POC5_1	1.7126315789473685	-0.3535198417661609	-0.8922623528849375	0.3822489076640294	0.9458505893719681	FALSE
8-amino-adenosine	CPTP_0	5.068235294117647	0.250944532508456	0.8945296957370795	0.38224917717247464	0.9458505893719681	FALSE
VS-4718	DAPP1_1	2.426315789473684	-0.44567259384545227	-0.8923621610831283	0.3822514812395288	0.9458505893719681	FALSE
Pilocarpine	NAXD_2	-0.6776470588235294	0.3340786836047738	0.8946694938044377	0.3822522496193729	0.9458505893719681	FALSE
Ribociclib	BCAM_1	2.355	-0.32844179922198363	-0.9055411642290493	0.3822526737616482	0.9458505893719681	FALSE
BMS-754807	TANC2_1	6.0618181818181816	1.1962495667121773	0.9088912595971147	0.38225535355337914	0.9458505893719681	FALSE
MK-8745	PKM_3	9.81764705882353	-0.445281540910983	-0.8947983784756326	0.38225725668108657	0.9458505893719681	FALSE
Ipatasertib	HLA_DPA1_0	3.626315789473684	-0.27691414297067396	-0.8924938867597177	0.3822573620621018	0.9458505893719681	FALSE
PF-03758309	CATSPERZ_0	4.766666666666667	1.0363848563418714	0.8972508819932512	0.38225745403299904	0.9458505893719681	FALSE
NVP-LCL161	ALDH1B1_2	0.6035294117647059	-0.4183735482216005	-0.8963350748256079	0.3822578128710673	0.9458505893719681	FALSE
Alectinib	CEP89_0	1.468888888888889	0.21074113877461972	0.8935638975652698	0.3822596217027273	0.9458505893719681	FALSE
Trifluridine	ARHGAP21_3	10.433684210526316	0.7290848286773354	0.8924957056643315	0.3822598755714208	0.9458505893719681	FALSE
Ganetespib	GSDME_2	1.8266666666666667	0.444490152235851	0.8964285606313643	0.38226580085846107	0.9458505893719681	FALSE
Thioguanine	FRMD4B_2	8.666315789473684	0.5701444217345428	0.8924665838956495	0.38226768135082123	0.9458505893719681	FALSE
CEP-37440	COPRS_0	1.4544444444444444	-0.630533251114691	-0.8935023011039839	0.382269487177174	0.9458505893719681	FALSE
Clofarabine	MS4A1_2	3.1	-0.6008627965663434	-0.9125078970545757	0.38227097875905725	0.9458505893719681	FALSE
VS-4718	MRPL4_2	1.6764705882352942	-0.6614359227523297	-0.8962381397009372	0.3822741163751435	0.9458505893719681	FALSE
Idarubicin	RAB11FIP5_3	7.116470588235294	-0.5378517751705422	-0.8946200421406267	0.38227416311957085	0.9458505893719681	FALSE
NVP-CGM097	MAN2B1_2	7.3178947368421055	0.8270872494825287	0.8924324755592006	0.38228268298209656	0.9458505893719681	FALSE
Masitinib	DOK2_1	-0.35058823529411764	-0.29616579910793067	-0.8945346321146004	0.3822844495773774	0.9458505893719681	FALSE
SB743921	SPRY1_0	3.893333333333333	0.3019663020283268	0.8976455417870143	0.3822928647127807	0.9458505893719681	FALSE
GSK923295	CHD2_2	8.709999999999999	-1.132242320271712	-0.9138824678950782	0.3822950016014327	0.9458505893719681	FALSE
Mubritinib	FAIM_1	7.233684210526316	-0.7413736264935459	-0.8921666091598126	0.382297162925174	0.9458505893719681	FALSE
MK-8745	CD44_2	9.88125	-0.34879508275140875	-0.8960610995107504	0.3822999042794112	0.9458505893719681	FALSE
Mercaptopurine	EIF4G1_2	10.352631578947369	-0.9575481279129072	-0.8925105710549442	0.3823052306041509	0.9458505893719681	FALSE
BMS-754807	RPS6KA2_2	7.6657142857142855	-1.1799640752512903	-0.9003930373583914	0.3823056910925724	0.9458505893719681	FALSE
SGC-CBP30	ANKS1B_1	4.185263157894737	0.49110072851859704	0.8924186287464645	0.3823057874266037	0.9458505893719681	FALSE
Rocilinostat	F2_1	6.301111111111111	0.30753136089913435	0.8934678943295741	0.3823080263038675	0.9458505893719681	FALSE
Mivebresib	CALD1_1	6.625	0.5641513060202816	0.8964461346767664	0.38230860501835495	0.9458505893719681	FALSE
Uprosertib	PI4K2B_2	3.0285714285714285	-0.42856870221726906	-0.8999487415283082	0.3823102165843135	0.9458505893719681	FALSE
Ribociclib	SEC24A_2	2.1957894736842105	-0.7198739842621247	-0.8924998285420622	0.38231056219431026	0.9458505893719681	FALSE
Tarenflurbil	CD9_0	0.46222222222222226	0.21672690727812388	0.915645484441543	0.3823132845672411	0.9458505893719681	FALSE
Temsirolimus	ARHGEF12_1	4.5073684210526315	-1.0660938501297756	-0.8923492187087473	0.38231524653438465	0.9458505893719681	FALSE
Clomifene	ARHGAP42_2	2.72	-0.4025260312775352	-0.9015984192413355	0.38231538087893013	0.9458505893719681	FALSE
PIM-447	PRPF6_2	2.1621052631578945	-0.7288072310275295	-0.8921438745016522	0.38231836785223394	0.9458505893719681	FALSE
SAR405838	WDFY3_1	9.053749999999999	0.4497655374520653	0.8960279246555084	0.3823189423529165	0.9458505893719681	FALSE
Hydroxyurea	TANC1_2	4.42875	0.5054508088036084	0.8962531093664355	0.3823191143298589	0.9458505893719681	FALSE
Fimepinostat (CUDC-907)	KRT17_1	6.93	0.26208141290404446	0.9129895922090078	0.38232294771710695	0.9458505893719681	FALSE
Palomid-529	ANPEP_1	1.54	-0.4163727438647728	-0.9072077861539303	0.3823232330207551	0.9458505893719681	FALSE
Venetoclax	SERPINH1_1	19.86875	-1.6063060712464778	-0.8975553548609377	0.3823258422630543	0.9458505893719681	FALSE
AZD7762	BRD9_3	2.4894736842105263	-0.796034659635879	-0.8923496588600545	0.38232646577590146	0.9458505893719681	FALSE
AZD-8186	RECQL5_1	4.34	1.2513686265757853	0.8923656673132709	0.38233132121592717	0.9458505893719681	FALSE
BAY_87-2243	FRRS1_0	7.423333333333333	0.6508387697634404	0.9023820205872415	0.38233407324385527	0.9458505893719681	FALSE
Saridegib	YBEY_0	1.4177777777777778	0.9101547832432795	0.8933907128152065	0.38233430352936937	0.9458505893719681	FALSE
AT13148	PGP_3	4.64	0.189846723066351	0.8970733318448949	0.3823384718659194	0.9458505893719681	FALSE
Canertinib	PTPA_2	3.0757894736842104	0.45694774265756094	0.892354660664052	0.3823389724691322	0.9458505893719681	FALSE
PTC-209	EPS8_2	-1.1	0.4033032746778563	0.9115612455885185	0.38234144032440354	0.9458505893719681	FALSE
Mitoxantrone	F13A1_2	9.569411764705883	0.6398545174601269	0.8943971063436625	0.38234151057327337	0.9458505893719681	FALSE
Vactosertib (TEW-7197)	ACSL3_2	0.9944444444444445	-0.2217034548905438	-0.8937801149511746	0.3823443910432557	0.9458505893719681	FALSE
Fluorouracil	SESTD1_1	2.0389473684210526	-0.2413754994562773	-0.8923231506711423	0.38234619823441307	0.9458505893719681	FALSE
Tubacin	NAV2_3	7.873333333333333	0.39614011741690897	0.9039707888564446	0.3823473893822439	0.9458505893719681	FALSE
Tacrolimus	EIF2AK2_2	9.7925	3.450299020973771	0.897413583812514	0.38234837862549653	0.9458505893719681	FALSE
NVP-LGK974	MAN2B1_1	2.7736842105263158	-0.3168857026677303	-0.8922647534607656	0.3823507458277191	0.9458505893719681	FALSE
ZSTK474	TRIO_1	8.938947368421053	-0.9953937475265568	-0.8921400754333877	0.3823529448134997	0.9458505893719681	FALSE
Aldoxorubicin	MID1_1	7.1066666666666665	-0.7924058748595364	-0.8977669267879798	0.38235378705644363	0.9458505893719681	FALSE
Cabazitaxel	IRX1_0	15.195384615384615	0.552699926119481	0.9012531385717053	0.38235503009406746	0.9458505893719681	FALSE
NVP-BHG712	JUP_1	4.235555555555556	0.29961115364378643	0.8933217502197248	0.3823552767687004	0.9458505893719681	FALSE
Verdinexor	DNAH8_0	5.904705882352941	-0.46268269082707847	-0.8944811754266159	0.3823573237935114	0.9458505893719681	FALSE
Glasdegib	MID1_1	0.9733333333333334	-0.47475464993659916	-0.8977592541963975	0.38235775846026276	0.9458505893719681	FALSE
Tivozanib	TNFAIP2_2	3.23	-0.3692276845954128	-0.9115391488416068	0.3823605364825676	0.9458505893719681	FALSE
Floxuridine	NHLRC3_2	26.736666666666668	1.4114700545332914	0.8931416280278982	0.3823638535092062	0.9458505893719681	FALSE
RO5126766	OPA1_2	0.995	0.1819003168211643	0.8964022070735654	0.38236615711004807	0.9458505893719681	FALSE
PD0325901	MELTF_1	3.1223529411764708	0.5554620061308981	0.8943366639655355	0.38236649917971666	0.9458505893719681	FALSE
GDC-0919	CD109_1	2.685714285714286	0.1975777031373791	0.9006817215300457	0.3823681948270582	0.9458505893719681	FALSE
PTC-209	CPTP_0	0.6670588235294117	-0.30523818333769964	-0.8943008495646044	0.38236847768293625	0.9458505893719681	FALSE
NVP-BGT226	GSTA4_0	6.92	-0.5876077256843104	-0.9022743150326125	0.382368975851191	0.9458505893719681	FALSE
Palbociclib	SETD6_2	4.371666666666667	-0.47060803587947414	-0.9044441692748629	0.38236900049449496	0.9458505893719681	FALSE
Tosedostat	CAP2_2	3.486315789473684	0.9806741894200685	0.8923309885332544	0.38236967272172406	0.9458505893719681	FALSE
Vactosertib (TEW-7197)	ARHGAP21_1	0.9263157894736842	-0.21634930190914964	-0.8922661054590418	0.38237128801776255	0.9458505893719681	FALSE
PH-797804	DDX60_1	1.8800000000000001	0.38071717801075317	0.8976086687669365	0.3823833680780583	0.9458505893719681	FALSE
Pemetrexed	LRIG2_0	19.09111111111111	-0.5970425195543437	-0.8932743636982814	0.38238395628887045	0.9458505893719681	FALSE
Clofarabine	ANXA5_1	3.2	1.9357388463538379	0.8933082197913761	0.3823840388675158	0.9458505893719681	FALSE
Methylprednisolone	IL1B_0	19.433333333333334	1.6183610818199645	0.8969458783393124	0.38238518781175246	0.9458505893719681	FALSE
Vinblastine	RRAS2_2	6.09	0.46574911082261367	0.9078446975505412	0.382386804062703	0.9458505893719681	FALSE
Salinomycin	C5orf15_0	-8.027272727272727	0.6727427028340245	0.9104665097227126	0.38238726743389984	0.9458505893719681	FALSE
Fludarabine	HLX_0	3.9941176470588236	0.4659589228200644	0.8940966449840309	0.38238727124281136	0.9458505893719681	FALSE
Galunisertib	GPX1_2	0.8	-0.16909484636770683	-0.8931818554917239	0.38238742404387027	0.9458505893719681	FALSE
Eltanexor	NIPSNAP3B_1	9.16	0.522928855116324	0.8955361960886902	0.38238751593244635	0.9458505893719681	FALSE
Tacrolimus	TBC1D7_0	9.727368421052631	1.9941758607868147	0.8920841745854607	0.3823875452756621	0.9458505893719681	FALSE
Clofarabine	EIF3E_3	3.126315789473684	-1.4442635456176487	-0.8924774131569515	0.3823888918383934	0.9458505893719681	FALSE
SB743921	BANK1_3	3.22875	0.26219688186820417	0.895595911030999	0.3823888951984352	0.9458505893719681	FALSE
Hydroxyurea	ROR1_1	2.9433333333333334	-0.49628827098353945	-0.9033105860507596	0.38238936625802156	0.9458505893719681	FALSE
JQ1	SNX9_2	4.503333333333334	-0.7226742086037736	-0.906174833639153	0.38239384469966253	0.9458505893719681	FALSE
Erlotinib	AKR1C3_2	3.07875	0.3974519538541531	0.8951783311075967	0.38239762025829216	0.9458505893719681	FALSE
Quisinostat	NLRC5_2	6.99764705882353	0.7895814839498697	0.8944497899731928	0.38239969916090455	0.9458505893719681	FALSE
Itraconazole	PPFIBP2_2	0.13789473684210526	0.9030232451161931	0.8920146120654875	0.3824032513796761	0.9458505893719681	FALSE
Spebrutinib	ARHGEF17_3	3.1933333333333334	-0.5128900426747212	-0.8972491264900982	0.38240332711261626	0.9458505893719681	FALSE
AZD3965	ARHGAP18_2	1.931578947368421	-0.3656954387488392	-0.8921783054480354	0.3824054750587623	0.9458505893719681	FALSE
Decitabine	ANXA5_1	3.1344444444444446	-1.1649762639662469	-0.8932586806863676	0.3824099205086049	0.9458505893719681	FALSE
Pemetrexed	FBP1_1	20.93	0.4037344591906645	0.8988884504236392	0.38241102359700485	0.9458505893719681	FALSE
Rociletinib	LIN7C_2	2.7344444444444442	0.3337589757988137	0.8931295561004299	0.3824127481866111	0.9458505893719681	FALSE
UNC2881	RASGRP1_1	0.8733333333333333	0.41285739137075744	0.89732505077315206	0.38242398955431667	0.9458505893719681	FALSE
AZD0156	CRYBG3_3	1.6614285714285715	-0.24286869395232832	-0.9009962245355287	0.38242452765443535	0.9458505893719681	FALSE
S-63845	SNX32_1	-3.0576470588235294	0.3542650364748458	0.8942968886155662	0.38242560432287054	0.9458505893719681	FALSE
Daunorubicin	FGD2_2	6.2952941176470585	-0.8365214781823248	-0.8947155361250501	0.3824258881195962	0.9458505893719681	FALSE
Docetaxel	INPP4B_1	14.744444444444444	-1.2782256170050508	-0.9138586344048528	0.3824268003967758	0.9458505893719681	FALSE
GSK-1070916	HIPK1_2	15.875384615384615	-0.44161001751890194	-0.901817274802073	0.38242687271895626	0.9458505893719681	FALSE
Canertinib	COTL1_1	3.0757894736842104	0.44680891691448077	0.892522617271935	0.38242695303245267	0.9458505893719681	FALSE
Varlitinib	ZSWIM1_0	2.9927272727272727	-0.3241909904962686	-0.9045503944157134	0.38242805078621367	0.9458505893719681	FALSE
MST-312	ARHGEF17_3	3.8666666666666667	0.6838048076114696	0.897201296165497	0.3824281090377425	0.9458505893719681	FALSE
Niraparib	GRIA3_0	6.3527272727272726	0.5241054352817884	0.9072467644172018	0.38243152347078	0.9458505893719681	FALSE
NMS-873	OFD1_2	6.428421052631579	0.27850056299652537	0.8921143196213476	0.38243166293066866	0.9458505893719681	FALSE
Vinblastine	MTCL1_1	5.226315789473684	-1.0784678352046722	-0.8919883726536718	0.38243272830691066	0.9458505893719681	FALSE
Crenolanib	CRIP2_0	0.15777777777777777	0.29566001223145244	0.8931024962252032	0.3824328130595013	0.9458505893719681	FALSE
JQ1	BCAR3_1	5.028333333333333	-0.685687605133198	-0.9022640366676107	0.3824341581070527	0.9458505893719681	FALSE
Indibulin	MYO1F_1	8.192631578947369	0.7136285526170482	0.8920134037953747	0.3824343611467529	0.9458505893719681	FALSE
Dactinomycin	PTPRK_1	15.48	0.4856393048544505	0.9093798222610088	0.38243451012055496	0.9458505893719681	FALSE
Daporinad	PIP4K2C_2	12.329230769230769	-0.5760101729240324	-0.900662162191925	0.3824345662687635	0.9458505893719681	FALSE
Taselisib	CCDC47_1	6.5	0.776248588907849	0.9036344804240505	0.38243476263648846	0.9458505893719681	FALSE
Mivebresib	ASPH_1	8.941176470588236	0.8359945379273402	0.8939613110042153	0.38243669437874606	0.9458505893719681	FALSE
Radotinib	GBP2_2	6.7	-0.8059220312729763	-0.8921156843451398	0.38243972076034904	0.9458505893719681	FALSE
Vactosertib (TEW-7197)	TRAF3IP3_2	0.9263157894736842	0.2775122442500185	0.8921164912989386	0.3824413761826603	0.9458505893719681	FALSE
Filgotinib	UNC13B_1	2.106666666666667	0.37072855934850923	0.8974126730468232	0.38244377640334104	0.9458505893719681	FALSE
PD0325901	MYO6_1	3.592941176470588	0.7265954575933249	0.8940638022187406	0.3824470472549176	0.9458505893719681	FALSE
EPZ-5687	POLR1C_1	1.4610526315789474	0.47605272556487166	0.8920479799713067	0.38244826484294825	0.9458505893719681	FALSE
Dovitinib	SYNE1_3	0.7835294117647059	-0.268507108008199	-0.8943825795184788	0.3824487412612193	0.9458505893719681	FALSE
Cilengitide	PHACTR3_1	1.3111111111111111	-0.37093306148899824	-0.9179532117738237	0.3824519296554397	0.9458505893719681	FALSE
Cisplatin	CST3_0	12.533333333333333	-0.8750786953950098	-0.8989804679739309	0.3824524735571858	0.9458505893719681	FALSE
PF-00562271	PLAA_1	2.0831578947368423	0.4503416904302769	0.8920428446481171	0.3824529753387155	0.9458505893719681	FALSE
E7820	ARNT_2	11.83578947368421	0.5610401869931917	0.8920883574687464	0.38245435643615544	0.9458505893719681	FALSE
Dabrafenib	DPP7_2	2.369473684210526	-0.5743271460774411	-0.8920913474681411	0.38245655918689436	0.9458505893719681	FALSE
AZD0156	PURB_1	1.5663157894736843	-0.2076833190260012	-0.8920090094547048	0.38245794452377546	0.9458505893719681	FALSE
Nilotinib	BTF3L4_2	6.9375	-0.9147533106685706	-0.8960670167939851	0.3824591518517019	0.9458505893719681	FALSE
Golvatinib	WRNIP1_2	1.5073684210526315	-0.6272937346541451	-0.8922355781237056	0.38246060442772944	0.9458505893719681	FALSE
Etoposide	FNIP2_0	14.215	-0.3928226802530415	-0.9029951574481196	0.3824617152739441	0.9458505893719681	FALSE
Flutamide	SLC16A3_0	0.8733333333333333	0.16470066751777557	0.9052345442538111	0.38246203536185996	0.9458505893719681	FALSE
Sepantronium_bromide	HLA_DQB1_2	15.54	-0.9405183485373612	-0.8920009840120806	0.38246377238510976	0.9458505893719681	FALSE
BGB324	PGP_3	1.94	0.24786819890849832	0.8968260908496237	0.3824666506298874	0.9458505893719681	FALSE
Glesatinib	CREG1_0	3.57125	-0.37277821387240734	-0.8951334323912385	0.3824667262949929	0.9458505893719681	FALSE
Palomid-529	ATRN_1	2.054736842105263	0.5070983456550707	0.892047426660914	0.382467221157889	0.9458505893719681	FALSE
Tubacin	ZNF595_2	8.586153846153847	0.3198141320275633	0.9014501112528737	0.382468067883742	0.9458505893719681	FALSE
SN-38	PLEKHA5_3	21.48	-0.3810136533400157	-0.9113917919762724	0.3824712110895473	0.9458505893719681	FALSE
PF-06463922	IFT74_2	0.9522222222222222	-0.2986981439929749	-0.8929573168548548	0.38247271701794605	0.9458505893719681	FALSE
VS-4718	RAB11FIP3_2	0.31818181818181807	-0.5150414409236533	-0.9074534387178386	0.3824786576761149	0.9458505893719681	FALSE
Marimastat	GPX1_2	1.1755555555555555	-0.23269663592585121	-0.8930028657526482	0.3824809665794968	0.9458505893719681	FALSE
AZD-5363	ELAC1_2	5.414736842105263	0.33359973978701374	0.8918085739940043	0.38248254922692215	0.9458505893719681	FALSE
WEHI-539	CTH_1	0.9642105263157895	-0.294985185819711	-0.891776920880953	0.38248360290202355	0.9458505893719681	FALSE
LY-2584702	TBC1D7_0	2.96	-0.943172278631245	-0.8918983114313422	0.3824849047480473	0.9458505893719681	FALSE
Molibresib	NHLRC3_2	5.072222222222222	0.545108737372315	0.8929100336261772	0.38248490763873955	0.9458505893719681	FALSE
Bortezomib	JPT2_1	4.262105263157895	0.2620411928815244	0.891827859624743	0.38248708370619955	0.9458505893719681	FALSE
Selinexor	ACSL1_1	11.003529411764706	-0.7843722944644766	-0.8957943909694921	0.38248760335519916	0.9458505893719681	FALSE
ML390	TTLL4_0	7.022222222222222	-1.3332040863243346	-0.9121235676856189	0.38248863459079063	0.9458505893719681	FALSE
Everolimus	CNTLN_2	5.292857142857143	0.4924241496294202	0.899913124576259	0.3824888529021473	0.9458505893719681	FALSE
UNC2881	CUTA_2	1.1105263157894736	-0.3986783214181378	-0.8920263438774995	0.38249112550406417	0.9458507868249021	FALSE
Bosutinib	NEDD4L_3	2.7541176470588233	0.4731924966597669	0.8940472020114728	0.382492487082838	0.9458507868249021	FALSE
PF-00562271	MAP2_2	2.3847058823529412	-0.2831300222444748	-0.8939967485084174	0.3824950836143778	0.9458526434225161	FALSE
A-1210477	EPHX1_1	5.912941176470588	0.2712155220865147	0.8946498612321955	0.3824986240061873	0.9458526434225161	FALSE
Erastin	TGFBI_0	11.681666666666667	0.35183856361324534	0.9037559371446972	0.38249892921217066	0.9458526434225161	FALSE
Brigatinib	ZNF91_0	-1.0672727272727272	-0.2609596537815808	-0.9067769987211889	0.3825015312274632	0.9458526434225161	FALSE
VLX1570	MID1_1	0.62	0.48367305152954815	0.8974803826216217	0.38250212372322845	0.9458526434225161	FALSE
BMS-754807	FANCF_0	7.143157894736842	0.5215471218367309	0.8919707232428504	0.3825077379401114	0.9458621316413817	FALSE
Palbociclib	DSG2_2	5.279999999999999	0.47549591337822267	0.9090301378022098	0.38251588093093825	0.9458761171667627	FALSE
PF-4800567	KIF18B_2	1.1494736842105262	-0.2357866644933415	-0.892034796791743	0.3825176796060341	0.9458761171667627	FALSE
RO5126766	ATAD1_2	0.8311111111111111	0.4408786583692813	0.8931379549784373	0.3825237036600808	0.9458761171667627	FALSE
AT13148	COA4_0	3.5411111111111113	0.41243822701663085	0.8928159002088832	0.38252385541929856	0.9458761171667627	FALSE
SGI-1776	RAB11FIP3_2	-0.9890909090909091	-0.2740323780576578	-0.9073609097922238	0.3825255815848989	0.9458761171667627	FALSE
Filanesib	SERPINC1_1	13.005882352941176	-0.4710518308337505	-0.8942564111316726	0.38252720258199024	0.9458761171667627	FALSE
Aldoxorubicin	WDR87_0	7.334117647058823	-0.5539012338947442	-0.8941518527850721	0.3825281646000066	0.9458761171667627	FALSE
SB743921	TCEAL4_1	3.4322222222222223	0.43356334848654865	0.8928108716903592	0.3825290819024929	0.9458761171667627	FALSE
MST-312	DPYSL3_2	3.9842105263157896	-0.33760931285373325	-0.8920384952276077	0.38253069070188195	0.9458761171667627	FALSE
TIC10	USP40_3	0.17999999999999994	-0.2359829206084311	-0.8928283970919492	0.38253116584597524	0.9458761171667627	FALSE
A-419259	CDV3_1	6.164444444444444	0.6493633293112446	0.8929495176569029	0.3825334116682262	0.9458772758775431	FALSE
Vismodegib	FAM171A1_2	2.1423529411764703	-0.31177885928661836	-0.8945447473578145	0.38253748979348323	0.9458829652294458	FALSE
Lenvatinib	CASC4_1	1.3533333333333333	-0.25781806883770475	-0.8962416283290119	0.3825417382943447	0.9458849295726296	FALSE
Glasdegib	SIPA1L3_2	0.768421052631579	0.4193788501221184	0.8919269334542749	0.3825429679960154	0.9458849295726296	FALSE
Omaveloxolone	TCEAL4_1	4.052222222222222	-0.34452319173650675	-0.8927830722112213	0.38254361591307384	0.9458849295726296	FALSE
Vemurafenib	DCBLD2_1	2.81	-0.2021781215591282	-0.9057345806202604	0.3825486009618848	0.9458928612499915	FALSE
FRAX486	SNTB1_1	4.823157894736842	-0.5988802494071319	-0.8918997108994242	0.38255253942105716	0.94589498284517	FALSE
VS-4718	ADAT1_2	2.426315789473684	0.3400962547165276	0.8918381525237256	0.3825534696695927	0.94589498284517	FALSE
Givinostat	NOS1_1	6.3	-0.8153674620324409	-0.901548932077096	0.38255770232262176	0.94589498284517	FALSE
Pilocarpine	SNRK_2	-0.7705263157894737	-0.5029411395304036	-0.8919275011933755	0.38256346766573424	0.94589498284517	FALSE
Glesatinib	F5_1	2.6733333333333333	-0.3523686515953299	-0.8959465916989102	0.3825652080446411	0.94589498284517	FALSE
Selonsertib	ENAH_1	1.4684210526315788	-0.4982638768107057	-0.8918974642651235	0.38256672960483884	0.94589498284517	FALSE
8-amino-adenosine	KIF18B_2	5.069473684210527	-0.2598009597920541	-0.8919384475819359	0.3825681376922806	0.94589498284517	FALSE
WEHI-539	GTF3C1_4	0.8633333333333334	-0.29828765823875486	-0.8931771389101498	0.38256853249237044	0.94589498284517	FALSE
Mercaptopurine	TAGLN3_0	9.658823529411764	1.5149850758559116	0.8938166869654152	0.38257048262837134	0.94589498284517	FALSE
Palbociclib	USP8_3	4.422105263157895	-2.2124770812374877	-0.8918656664628655	0.3825706670809713	0.94589498284517	FALSE
Buparlisib	NAPA_2	4.922105263157895	-0.34258503736786644	-0.8919998323633047	0.38257318666886486	0.94589498284517	FALSE
Bosutinib	ANKLE1_0	3.526666666666667	-0.39262127073777325	-0.8959666067733231	0.3825763932136783	0.94589498284517	FALSE
Galunisertib	RBM34_2	0.8470588235294118	0.2237087332287407	0.8936010145998159	0.3825783931418847	0.94589498284517	FALSE
Danusertib	IRF8_1	13.392631578947368	0.8029981226354246	0.8918225831339031	0.38258340421574144	0.94589498284517	FALSE
Entinostat	FAM184A_0	5.921666666666667	0.6520142402846502	0.9022704474332784	0.38258495043904517	0.94589498284517	FALSE
Encorafenib	DAPP1_2	2.08	0.320429826477408	0.8965181230132239	0.38258735484797046	0.94589498284517	FALSE
Birabresib	FUCA2_1	3.489230769230769	-0.42888729822805566	-0.9005582831653255	0.3825873929704128	0.94589498284517	FALSE
Saridegib	IFT74_1	1.0635294117647058	-0.2448157481162292	-0.8939646378008345	0.3825892623117554	0.94589498284517	FALSE
SAR405838	CREB1_0	8.912941176470587	0.4251999645696641	0.8939244706405942	0.38259339693030947	0.94589498284517	FALSE
Bentamapimod	CDKN2A_0	3.8036363636363637	0.299905236168368	0.9034873053221084	0.38259347088046236	0.94589498284517	FALSE
Niraparib	PNP_2	5.763333333333334	0.42155027470456025	0.8927584900570702	0.3825937251089473	0.94589498284517	FALSE
Ribociclib	ROR1_1	2.538333333333333	-0.34433231682898513	-0.9029091002324159	0.3825948052027919	0.94589498284517	FALSE
Olaparib	ADGRA3_0	5.087692307692308	0.2519181836862023	0.9025042133254549	0.38259538838177765	0.94589498284517	FALSE
Palbociclib	HLA_G_0	5.018461538461539	0.7408936788995484	0.9006548173439408	0.38259902795059675	0.94589498284517	FALSE
Brigatinib	IRF9_0	0.20736842105263156	-0.38570368347373946	-0.8916451870221278	0.38260001837919355	0.94589498284517	FALSE
Losmapimod	LTBP4_0	2.56	0.6571584077789379	0.911514193923711	0.38260023058672843	0.94589498284517	FALSE
Fluorouracil	ANKS1B_1	2.0389473684210526	0.3557065532271185	0.8918512090622891	0.3826029129244056	0.94589498284517	FALSE
AZD0156	BCAT1_1	1.5663157894736843	0.18929760305294394	0.8916274822416628	0.3826060046897358	0.94589498284517	FALSE
Amcasertib	ANKS1B_2	2.6	0.2573272503131609	0.9176901459073792	0.38260707956059214	0.94589498284517	FALSE
Ibrutinib	PLEKHA1_1	2.1666666666666665	-0.5285013382298187	-0.9046792426835243	0.38260875445578657	0.94589498284517	FALSE
PD0325901	SIK2_2	3.5873684210526315	-0.40099611092493936	-0.8917079097699558	0.38260913602355207	0.94589498284517	FALSE
Olaparib	FAM171A1_1	5.09875	0.30960378589568255	0.8957395000623077	0.38261044489968454	0.94589498284517	FALSE
BX-912	VAV2_1	7.181052631578948	-0.8866491361856409	-0.8918023218175731	0.3826105072023749	0.94589498284517	FALSE
Dabrafenib	COMMD2_1	2.369473684210526	1.1428197957118245	0.8919273078395777	0.3826135395447743	0.94589498284517	FALSE
Rocilinostat	ATAD1_2	6.6066666666666665	-0.6263686330696312	-0.8929612742884226	0.3826160189704264	0.94589498284517	FALSE
Saracatinib	UPF3A_2	1.8694736842105264	-0.4734525047352657	-0.8917855580637418	0.3826195501608006	0.94589498284517	FALSE
Saracatinib	SRC_2	2.0855555555555556	-0.4139862668525285	-0.8931522354892809	0.3826218851466999	0.94589498284517	FALSE
NVP-RAF265	A2M_1	5.6175	0.28316637634266734	0.8957460618412848	0.3826251931941582	0.94589498284517	FALSE
Brigatinib	CBX3_2	0.20736842105263156	0.5540533047278691	0.891758736626961	0.38262531727827687	0.94589498284517	FALSE
PS-1145	LONP2_2	1.1576470588235295	-0.1644396045790998	-0.8938311282997667	0.3826267148765946	0.94589498284517	FALSE
Cediranib	CNN3_2	1.2578947368421054	-0.39837591830771363	-0.891709922990095	0.38262765901088935	0.94589498284517	FALSE
Fingolimod	PACSIN1_2	2.755	-0.4128794277606186	-0.9031022348217874	0.3826277935086333	0.94589498284517	FALSE
GSK2656157	MRVI1_0	2.9755555555555553	0.11920573798266358	0.8926961615090132	0.38263316565826344	0.94589498284517	FALSE
Fostamatinib	TRAF5_2	1.5494736842105263	0.614400842388773	0.8917206262547305	0.38263377055800396	0.94589498284517	FALSE
WEHI-539	TOMM40_1	1.0333333333333334	0.13558954304845378	0.8988600959470651	0.38263400363757816	0.94589498284517	FALSE
Cabazitaxel	CFAP74_0	14.09	0.6481260429513671	0.9114566542143097	0.3826357531200312	0.94589498284517	FALSE
CC-115	CETN2_2	4.692941176470588	-0.47779349167372226	-0.8939162803786772	0.38263676179113026	0.94589498284517	FALSE
FRAX486	GGH_1	5.021111111111111	0.3111137777607852	0.8923963536853091	0.3826374433265135	0.94589498284517	FALSE
VLX1570	TMED8_3	0.23882352941176474	-0.26551149127227197	-0.8940079926115088	0.38264072360450374	0.94589498284517	FALSE
PF-00562271	WDFY3_3	1.3745454545454547	0.30035851234498084	0.9058632143930424	0.38264800469625304	0.94589498284517	FALSE
Volasertib	CCDC168_0	12.809090909090909	-0.35667104400986027	-0.9063273895817882	0.3826489785659001	0.94589498284517	FALSE
Itraconazole	CPTP_0	-0.4788235294117647	0.316015569424931	0.8937604240933006	0.382650306467725	0.94589498284517	FALSE
Fludarabine	SCMH1_0	3.0846153846153848	-0.3622132909606681	-0.9000762736599343	0.3826514609027416	0.94589498284517	FALSE
Masitinib	APP_2	-0.4411111111111111	0.2783791421276869	0.8933000040924371	0.38265164057903167	0.94589498284517	FALSE
AZD7762	DPCD_1	2.4894736842105263	-0.7918294269854486	-0.8917666784306965	0.382653372308707	0.94589498284517	FALSE
Idasanutlin	ZCCHC9_2	10.636923076923077	0.7933044910361419	0.8994158554924665	0.3826540839314566	0.94589498284517	FALSE
Daporinad	S100A10_0	13.96	0.3709494947640883	0.9106112320146382	0.38265439628017417	0.94589498284517	FALSE
AVN944	UACA_3	9.578461538461537	0.45609201055571424	0.9005120186920564	0.38265499137302916	0.94589498284517	FALSE
Mercaptopurine	MRVI1_0	10.333333333333334	-0.2033261790252398	-0.8926482791832292	0.38265819957816893	0.94589498284517	FALSE
Mubritinib	PAN3_1	7.233684210526316	-1.1481868811786664	-0.8917578469885578	0.38265820285162244	0.94589498284517	FALSE
Oprozomib	ARHGAP29_1	1.9777777777777779	0.7504128307484554	0.9146082945258861	0.3826594928002286	0.94589498284517	FALSE
Sirolimus	PLK4_0	2.39	-0.3877656746435294	-0.8926180961697415	0.3826596484870911	0.94589498284517	FALSE
Axitinib	ALDH1B1_2	7.16	-0.5256114353726308	-0.8955539580177948	0.38266357276754437	0.9459002900577932	FALSE
Omaveloxolone	ACSL5_2	4.63	-0.7623224075842877	-0.901824788756208	0.3826658870845794	0.9459016175954111	FALSE
Vorinostat	SPTLC1_3	8.5375	-0.41732227701480684	-0.895715582780681	0.38267127776121224	0.9459105494567602	FALSE
Carboplatin	ZNF772_0	7.944444444444445	-0.5520320700320509	-0.9151416562261591	0.3826779628288203	0.9459162677557864	FALSE
SAR405838	INPP4B_2	10.178181818181818	0.8200712667382928	0.9063970108587512	0.38268296787616973	0.9459162677557864	FALSE
Mitoxantrone	PKM_3	10.64	0.474957971253441	0.8939789240351323	0.38268431408905024	0.9459162677557864	FALSE
AZD7762	SNX4_1	2.4894736842105263	1.2760752305677723	0.8916114263151773	0.3826855677394443	0.9459162677557864	FALSE
Pilocarpine	ALDH1A1_2	-0.7266666666666667	-0.1628890972189212	-0.8925259157395132	0.3826898877088256	0.9459162677557864	FALSE
Cobimetinib	LONP2_2	0.19647058823529406	0.19499324410952937	0.8937069761264674	0.3826914728413121	0.9459162677557864	FALSE
Bafetinib	CCDC168_0	1.2272727272727273	0.23877695245242636	0.90623994540592	0.38269341041545213	0.9459162677557864	FALSE
FRAX486	EFEMP1_1	4.423636363636364	-0.3938571843977483	-0.9083075349091408	0.38269479312050103	0.9459162677557864	FALSE
Erdafitinib	SPATS2L_2	0.65	-0.3477637300350364	-0.9107578682582926	0.3826960202330385	0.9459162677557864	FALSE
Eltanexor	SNX7_0	10.218823529411765	0.19003719890425133	0.893552507196119	0.38270014825613297	0.9459162677557864	FALSE
EPZ-5687	BCAT1_2	1.4610526315789474	-0.2659406145911421	-0.8912439262231827	0.38270125440586467	0.9459162677557864	FALSE
Pacritinib	MPP7_2	-1.5384615384615385	-0.3516802271656037	-0.9014052635881199	0.38270324755939134	0.9459162677557864	FALSE
SGI-1776	HLA_DQB1_1	-0.08000000000000002	-0.20372614740298903	-0.8940238138490743	0.38270501890013975	0.9459162677557864	FALSE
Vorinostat	RASGRP1_2	7.652941176470589	-0.558790134171377	-0.8941745755006163	0.38270606724364087	0.9459162677557864	FALSE
Encorafenib	TPGS1_0	2.2375	-0.32143415333247327	-0.8949931960605895	0.38270735800859124	0.9459162677557864	FALSE
Abexinostat	PI4K2B_2	5.638571428571429	-0.4237404249747008	-0.8991776598180001	0.38270769489528067	0.9459162677557864	FALSE
Amsacrine	SNX24_0	15.795714285714286	0.767925602184997	0.8977894156953481	0.3827094962558295	0.9459162677557864	FALSE
GSK650394	FER_2	2.5652631578947367	-0.9142963793318634	-0.8915950590563769	0.38271317184251685	0.9459162677557864	FALSE
Vinblastine	TMEM33_0	5.078571428571429	-0.7435857420756466	-0.9002763991961155	0.3827146939472338	0.9459162677557864	FALSE
8-chloro-adenosine	BTBD11_1	1.6235294117647059	-0.5478120105210894	-0.8934951256787862	0.38271594974646983	0.9459162677557864	FALSE
Prednisolone	CNN3_1	17.666666666666668	-1.2480035789241957	-0.902956829025543	0.38271682030230125	0.9459162677557864	FALSE
Neflamapimod	DCBLD2_1	2.075	-0.18340869957977612	-0.9054027743740766	0.3827174630283682	0.9459162677557864	FALSE
NVP-LCL161	NEO1_3	0.88	0.455675469606835	0.8915951726851267	0.38271751734653214	0.9459162677557864	FALSE
S-63845	KIFC3_0	-0.8650000000000001	0.621948187230647	0.9050620296985619	0.3827178214533927	0.9459162677557864	FALSE
Buparlisib	ADPGK_2	5.322857142857143	-0.26495164805023635	-0.8994680911113807	0.3827190250744815	0.9459162677557864	FALSE
Pemetrexed	S100A10_0	19.03	-0.7275549038432902	-0.910480666154589	0.38272015192546205	0.9459162677557864	FALSE
Pazopanib	CDYL2_0	3.9257142857142857	0.32414662339273376	0.898160211326881	0.3827215779418648	0.9459162677557864	FALSE
GSK-690693	COA4_0	4.796666666666667	-0.6404617663645717	-0.8924300074448287	0.38272563915727453	0.9459216526588454	FALSE
PH-797804	MMP14_1	1.675	0.2951517569869517	0.8947436231040452	0.38272793001181293	0.9459216526588454	FALSE
Birabresib	HLX_0	4.631764705882353	0.5730625951048348	0.8934414741775565	0.38272908859524135	0.9459216526588454	FALSE
Tamatinib	AHSG_0	0.058947368421052714	0.5140196845194385	0.8916682360898154	0.3827344565651356	0.9459305270215224	FALSE
dBET1	SNX4_1	-1.4221052631578948	-1.5668905216401308	-0.8915132540747593	0.3827370065579805	0.9459324366867798	FALSE
Acalabrutinib	IL4R_0	2.98	-0.2148371734546623	-0.9069012257013485	0.38274094839654704	0.9459369635145056	FALSE
Palbociclib	KANK1_2	4.706666666666666	-0.6450513930918864	-0.8962897475033204	0.3827426088712744	0.9459369635145056	FALSE
Saracatinib	NCKAP5_2	2.4261538461538463	-0.41853142994048353	-0.9008058757015693	0.3827444822992735	0.9459369635145056	FALSE
Mubritinib	ANKS1B_1	7.233684210526316	-0.7209521218175265	-0.8915600375901362	0.38275544184660804	0.9459369635145056	FALSE
Talazoparib	INPP4B_2	11.343636363636364	1.0095823406799715	0.9062531588102833	0.38275604714283895	0.9459369635145056	FALSE
Palbociclib	UTP11_2	4.28	1.0980297764963616	0.8986419398370136	0.3827564469602107	0.9459369635145056	FALSE
8-chloro-adenosine	ADPRHL1_1	1.1375	-0.31965272538918826	-0.8953250884204099	0.3827577751069039	0.9459369635145056	FALSE
Regorafenib	FRMD4B_2	5.629473684210526	0.3830605605495547	0.8915245093529337	0.382761068993434	0.9459369635145056	FALSE
I-BET151	MBOAT7_0	5.9975	-0.4698855820029828	-0.8970748367939323	0.3827610923571182	0.9459369635145056	FALSE
Litronesib	SMIM24_0	15.084444444444445	0.7641612582059432	0.8926094888600217	0.38276129499601796	0.9459369635145056	FALSE
Molibresib	ITGA8_1	5.011111111111111	0.3489185599295742	0.9128846935900793	0.3827669942661681	0.9459369635145056	FALSE
Omacetaxine	TCEAL4_2	4.2094736842105265	0.7201620636260938	0.8915311785350399	0.3827690533631307	0.9459369635145056	FALSE
Tarenflurbil	NPEPL1_2	0.64	-0.283174388189782	-0.90367699525263	0.3827732636009369	0.9459369635145056	FALSE
Disulfiram(+CuCl2)	ALDH1B1_3	2.37	0.2935919339412752	0.9064385445592871	0.3827771181674665	0.9459369635145056	FALSE
PD0325901	CHN1_1	3.592941176470588	0.5091712768182017	0.89336822840154	0.3827780570787114	0.9459369635145056	FALSE
Litronesib	GEMIN4_2	15.07157894736842	-0.9554695408574001	-0.891663812906685	0.38278089612490884	0.9459369635145056	FALSE
EPZ-5687	MYO6_2	1.765	-0.7098616978133364	-0.8948514244631535	0.38278319686538753	0.9459369635145056	FALSE
Serabelisib	NOL3_0	1.5389473684210526	0.27077005833281775	0.8913507786107762	0.38278393312010084	0.9459369635145056	FALSE
Cediranib	CARD11_2	1.4058823529411766	-0.2858034543303975	-0.89407156001159	0.382784205277121	0.9459369635145056	FALSE
Amsacrine	UBLCP1_2	14.76	-1.0806475480597788	-0.8914389401688199	0.382789064256414	0.9459369635145056	FALSE
Methotrexate	HNRNPD_2	3.605	0.5514377965967638	0.895363959075561	0.3827897459195857	0.9459369635145056	FALSE
TIC10	TTC28_3	0.09052631578947364	-0.18202194023826745	-0.8915168808210974	0.38279014105390685	0.9459369635145056	FALSE
Amsacrine	OAT_1	16.00375	0.5392031162324452	0.8964142624349071	0.38279016920593745	0.9459369635145056	FALSE
Lonafarnib	GCHFR_1	6.678888888888889	0.46415770914527116	0.8925769789218901	0.38279199685331533	0.9459369635145056	FALSE
AZD1208	MYH3_0	0.2666666666666666	0.4194124308424933	0.9142866902745702	0.3827947779449684	0.9459369635145056	FALSE
Imatinib	CRIP2_0	1.8322222222222222	0.2788063644499532	0.8924065608841844	0.3827966261081609	0.9459369635145056	FALSE
PF-4800567	NDUFB6_0	1.3690909090909091	-0.2469449927302608	-0.9077870918714863	0.38279772779352983	0.9459369635145056	FALSE
TGX-221	LILRB4_2	1.86	0.24943504132387104	0.8961018615154405	0.38280022272770453	0.9459369635145056	FALSE
Amuvatinib	PSMB6_1	4.971111111111111	0.2036799574007064	0.8922230412855512	0.3828013364183639	0.9459369635145056	FALSE
GSK-1070916	S100A6_0	13.707368421052632	0.6959233291257766	0.8914626239781379	0.3828028361199296	0.9459369635145056	FALSE
Rucaparib	STARD13_1	3.508235294117647	-0.2868810058310094	-0.8938226870599221	0.38280447049770416	0.9459369635145056	FALSE
Tivozanib	NCF1_2	3.6178947368421053	-0.9698069149535078	-0.8914478074534837	0.3828058636048607	0.9459369635145056	FALSE
KU-60019	SEC63_2	1.2927272727272727	-0.28227479801094824	-0.9076195000764982	0.38280592634783683	0.9459369635145056	FALSE
Omipalisib	PALM_1	13.011111111111111	0.41553897593835165	0.8923588927015567	0.38280703736640875	0.9459369635145056	FALSE
AZD1208	MTCL1_1	1.6736842105263157	0.7248997828729603	0.8912684998147251	0.3828099420557346	0.9459369635145056	FALSE
Sirolimus	RBM39_2	2.9811764705882355	1.6903509995362465	0.8940773772313835	0.38281029525093024	0.9459369635145056	FALSE
Atorvastatin	FAM118A_1	-0.11578947368421054	-0.9849221971855675	-0.8914392088947151	0.382811049826147	0.9459369635145056	FALSE
Acalabrutinib	PDCD11_3	2.44375	0.2249323382591216	0.8948794858127613	0.38281177775469133	0.9459369635145056	FALSE
Midostaurin	ARSA_2	7.423157894736843	0.6911788603514364	0.8913530350665467	0.3828121264545271	0.9459369635145056	FALSE
Floxuridine	NOTCH1_1	26.67625	0.7849662117880916	0.8954827802360472	0.38281221626350215	0.9459369635145056	FALSE
ONX-0914	PTPN7_0	1.305263157894737	-0.721441990681267	-0.8914446186975601	0.38281377111167847	0.9459369635145056	FALSE
Losmapimod	GCLC_2	1.956842105263158	0.6366795613019365	0.8914831089382436	0.3828192065975653	0.9459369635145056	FALSE
PF-670462	WHAMM_2	3.3368421052631576	0.7795524553500107	0.8913625522392646	0.38281948748806616	0.9459369635145056	FALSE
CC-223	PARVB_0	3.6654545454545455	0.46663925523600586	0.9071240856475553	0.38282033328077913	0.9459369635145056	FALSE
Idarubicin	PMS2_1	6.816470588235294	0.5797507781468488	0.8933927600424424	0.382824399626855	0.9459369635145056	FALSE
dBET1	CWC15_2	-1.4221052631578948	0.4456961045565856	0.8913711788318937	0.3828260809942504	0.9459369635145056	FALSE
Pazopanib	JUNB_1	3.497142857142857	0.2033436096637409	0.8978283432466266	0.38282782915390134	0.9459369635145056	FALSE
A-1155463	HEATR1_3	5.176666666666667	-0.8709818560281465	-0.8925463661769941	0.38282825176836754	0.9459369635145056	FALSE
TAK-901	CD109_3	7.783076923076923	0.2759717045037729	0.9004965853407536	0.38282855261853865	0.9459369635145056	FALSE
Saridegib	PSTK_0	1.3294736842105264	-0.6631709703850882	-0.8913067149724093	0.3828314735292955	0.9459369635145056	FALSE
Cisplatin	PTPN18_1	11.873333333333333	-0.5833212208897204	-0.8928218892261677	0.3828321665874095	0.9459369635145056	FALSE
Ibrutinib	TRIM36_0	2.5416666666666665	-0.5429538443727545	-0.9022146873405336	0.3828342270408114	0.9459369635145056	FALSE
Erdafitinib	HIPK1_2	0.9015384615384615	-0.17158644802951245	-0.9010224653594997	0.3828348814416018	0.9459369635145056	FALSE
MK-0752	LRP8_3	0.93125	-0.22743467779457638	-0.8953437014081633	0.3828361152750953	0.9459369635145056	FALSE
Alectinib	SEMA4A_2	1.1890909090909092	0.3194906240771819	0.9040832339356092	0.382838197952555	0.9459369635145056	FALSE
AT-406	CD300A_0	1.0955555555555554	0.2224196955662795	0.8922266089762716	0.38285233243428773	0.9459369635145056	FALSE
Bleomycin	MAN2A2_2	5.695555555555556	-0.35876023084282477	-0.9156640162411543	0.3828537340266862	0.9459369635145056	FALSE
Pexidartinib	MID1_1	0.54	0.44498933466998436	0.8968009617012008	0.38285399695500066	0.9459369635145056	FALSE
SN-38	PMS2_2	22.369473684210526	0.2357816104215673	0.8913126754798514	0.38285494637065276	0.9459369635145056	FALSE
AZD3965	MTCH2_1	1.990909090909091	-0.22546998509278063	-0.9079019467075617	0.3828568205196917	0.9459369635145056	FALSE
Etoposide	TPRG1L_1	14.687058823529412	-1.4216334550319727	-0.8934220969610217	0.3828568754989624	0.9459369635145056	FALSE
Omipalisib	AHNAK2_3	13.461538461538462	1.1853380557282782	0.902638721634767	0.3828578342101774	0.9459369635145056	FALSE
SGC-CBP30	MOCS2_1	4.185263157894737	-0.28360035230828573	-0.8912856035489947	0.38285824504027843	0.9459369635145056	FALSE
Vincristine	MAP3K5_1	9.02	-2.210490166910015	-0.8913304284835224	0.3828585199478379	0.9459369635145056	FALSE
TH588	FAM219A_2	3.741052631578947	0.5138092648022519	0.8912937975730427	0.3828596231477076	0.9459369635145056	FALSE
Tacedinaline	TOMM40_1	3.7266666666666666	0.25617845491661695	0.8984199425679565	0.3828612088814046	0.9459369635145056	FALSE
TIC10	CYGB_1	0.20222222222222216	-0.2846943061193657	-0.8923222156738421	0.3828615905297421	0.9459369635145056	FALSE
Sotrastaurin	PCDH12_0	4.472727272727273	0.233820762282391	0.9047423657702343	0.3828619810123355	0.9459369635145056	FALSE
Saracatinib	IGF2BP3_1	1.8694736842105264	0.37916462045083316	0.8914024650738155	0.3828634061556807	0.9459369635145056	FALSE
Binimetinib	CREB1_0	2.2917647058823527	0.28308729066613314	0.8934044762892605	0.382864642820657	0.9459369635145056	FALSE
Pacritinib	TBRG4_2	-2.4055555555555554	-0.6732618814726525	-0.8923327078953974	0.3828682353885263	0.9459369635145056	FALSE
BGB324	ANXA5_1	1.77	0.619575325875002	0.8923784375699835	0.3828699952206269	0.9459369635145056	FALSE
AZD8055	TNFRSF8_0	10.34	0.5006071991743434	0.9085706101563396	0.3828701681193035	0.9459369635145056	FALSE
LY3023414	CTNND1_1	6.3175	0.551289880328381	0.8964242991396416	0.3828703604935728	0.9459369635145056	FALSE
PF-00477736	APOBR_1	4.416842105263158	0.47779613883032707	0.8913087242738676	0.38287329134463044	0.9459398134463124	FALSE
Milciclib	MPP1_1	5.203157894736842	1.021996110200813	0.8913351100612192	0.38287755191541106	0.9459415076263896	FALSE
MK-0752	WDFY3_4	0.8764705882352941	-0.18708975525780877	-0.8937391353253799	0.382877612343166	0.9459415076263896	FALSE
Carfilzomib	GNGT2_0	1.2446153846153847	0.1838872520779196	0.900170514810816	0.38287930908301715	0.9459415076263896	FALSE
Ralimetinib	FAM49A_1	3.7178947368421054	-0.4936258523089186	-0.8912605537088631	0.38288256047939895	0.9459451494196915	FALSE
Tivozanib	CTR9_2	3.6178947368421053	-0.7635612547133945	-0.891299531702102	0.3828860930322089	0.9459494857977223	FALSE
LY3009120	POLR3B_3	7.887777777777778	-0.36682327702319095	-0.8925892576374808	0.38288919541312505	0.945950156988883	FALSE
GDC-0084	PRR5L_1	8.994117647058824	-0.6120866158569955	-0.893397230022688	0.3828899194129616	0.945950156988883	FALSE
NVP-LGK974	ZBTB26_0	3.025	0.21094126232164515	0.8946326023643302	0.38289798769235117	0.9459593702183371	FALSE
SN-38	NDUFS5_0	22.644285714285715	-0.21616221291874987	-0.8999253996303535	0.3829032957551115	0.9459593702183371	FALSE
PF-03758309	IFT74_1	2.9447058823529413	0.7810208634899029	0.8933597662858999	0.3829047713413646	0.9459593702183371	FALSE
Acalabrutinib	ZNF302_1	2.142105263157895	-0.3724371655130345	-0.8912360860210865	0.3829067621510046	0.9459593702183371	FALSE
Lenvatinib	WDFY3_1	1.2725	-0.16656132492407508	-0.8948956849027061	0.3829074869511091	0.9459593702183371	FALSE
Luminespib	SSH3_1	0.4181818181818182	-0.3347774760036251	-0.9029470533704511	0.3829074950982517	0.9459593702183371	FALSE
AZD6738	FOXRED2_1	8.644705882352941	-0.4657594454491603	-0.8931069443388606	0.38290976777292607	0.9459593702183371	FALSE
NVP-BHG712	ACAD9_2	4.207777777777778	0.5436396137755916	0.89225348226537	0.3829100848853746	0.9459593702183371	FALSE
Rigosertib	MAP7_1	14.360000000000001	-0.46721313732294995	-0.9035399967241983	0.382910276709611	0.9459593702183371	FALSE
Ganetespib	CMC4_0	1.4926315789473685	-0.3123698073424106	-0.8912297347024015	0.3829116858936531	0.9459593702183371	FALSE
Selumetinib	MAN2B1_2	2.5578947368421052	0.7244855771446618	0.8912274299730403	0.38291389327013214	0.9459593702183371	FALSE
Rucaparib	RSF1_1	3.6611764705882353	0.3494985831288162	0.8932081342965003	0.3829202035090067	0.9459593702183371	FALSE
Pilocarpine	MAN2B1_2	-0.7705263157894737	-0.375727759397015	-0.891212151429766	0.3829219006607625	0.9459593702183371	FALSE
Amcasertib	ATL2_1	1.8599999999999999	-0.413794054382559	-0.898306324805044	0.3829301116203784	0.9459593702183371	FALSE
Venetoclax	TRIM9_2	21.341666666666665	0.9814098057837792	0.9015432922369663	0.3829314982690315	0.9459593702183371	FALSE
NVP-CGM097	PRUNE2_0	7.12	-0.8508321146778023	-0.9084443201196911	0.3829330825431245	0.9459593702183371	FALSE
PTC-209	EIF3I_2	0.7357894736842104	-0.40674667607789944	-0.891169997808668	0.38293489198484176	0.9459593702183371	FALSE
Idelalisib	CST7_0	6.4712499999999995	-0.6769191445182402	-0.8943959689267075	0.3829360704979128	0.9459593702183371	FALSE
KD025	MSH2_2	-0.11789473684210523	1.2157879580433326	0.891286689398042	0.38293635301941176	0.9459593702183371	FALSE
Tacrolimus	ARSB_2	9.727368421052631	1.1564305780946107	0.8912515674103239	0.38293640689882336	0.9459593702183371	FALSE
AZD-6482	SPR_2	6.047272727272727	-0.7652854533780231	-0.9064218156709195	0.38293647357317384	0.9459593702183371	FALSE
AMG-232	RASGRP1_2	8.436470588235295	-0.6489352382918282	-0.893724726826234	0.38294053151981966	0.9459593702183371	FALSE
Resminostat	OAT_1	7.39625	0.3391828528551858	0.896118174780942	0.3829437282559818	0.9459593702183371	FALSE
Atorvastatin	BAG5_2	-0.11578947368421054	0.3300590452721286	0.891007734240817	0.38295136440389277	0.9459593702183371	FALSE
PF-06463922	VAMP8_0	0.6883333333333332	0.19635621920905133	0.905429439401731	0.3829514547223567	0.9459593702183371	FALSE
Finasteride	SNX32_1	0.68	0.168369274308715	0.8932875779857866	0.382952000796431	0.9459593702183371	FALSE
KD025	CREG1_0	-0.46624999999999994	0.3511767441618109	0.8941980199227952	0.38295366367781536	0.9459593702183371	FALSE
Etoposide	TTC26_2	15.428235294117647	0.416100374446392	0.8930614372843123	0.3829594233775422	0.9459593702183371	FALSE
Idelalisib	CETN2_2	5.592941176470588	0.5682306057055068	0.8932975845436943	0.3829594813546894	0.9459593702183371	FALSE
Selumetinib	KIAA0232_0	2.2785714285714285	-0.6676710379655917	-0.8974218540973582	0.3829639332360384	0.9459593702183371	FALSE
AMG-337	MTCL1_1	1.3242105263157895	-0.39717439875090776	-0.8909732267141699	0.3829647359911177	0.9459593702183371	FALSE
Mercaptopurine	SUPT16H_2	12.086666666666666	-0.49648593818310477	-0.8952495876869473	0.382971744004431	0.9459593702183371	FALSE
Itraconazole	MNS1_0	-0.1366666666666667	-0.3354180182735476	-0.9012193306591874	0.3829719389987778	0.9459593702183371	FALSE
Palbociclib	RBM12B_2	4.424444444444444	0.6904751934927581	0.8921124328343242	0.3829735864802316	0.9459593702183371	FALSE
PF-4800567	JUND_0	1.185	-0.19719098227283152	-0.9042033632767994	0.3829736463624378	0.9459593702183371	FALSE
BCI	ARPP21_1	1.6536842105263159	0.3974231987119925	0.8911489876957249	0.3829762464554959	0.9459593702183371	FALSE
TIC10	ARHGEF10_2	0.42999999999999994	-0.31531533075315116	-0.9114912408541119	0.3829773047284155	0.9459593702183371	FALSE
Belinostat	PIP4P1_0	9.547368421052632	0.36388600870067606	0.8912036826829658	0.3829798172675032	0.9459593702183371	FALSE
Glasdegib	MAP2_2	0.8588235294117648	0.28289132692294167	0.8930638932423707	0.38298181781895557	0.9459593702183371	FALSE
Carfilzomib	SIPA1L3_2	1.828421052631579	0.4886300104577746	0.8910893462906869	0.38298183287921683	0.9459593702183371	FALSE
TH588	TENM4_1	3.9811111111111113	-0.38667431155821397	-0.8919676176164951	0.38298361012861926	0.9459593702183371	FALSE
Alpelisib	TNS1_3	1.6010526315789475	0.3291396715887786	0.891030460301829	0.38298438507393096	0.9459593702183371	FALSE
AZD1775	ELFN2_1	9.622352941176471	0.3811810935693164	0.8934224006525399	0.3829890872750704	0.9459593702183371	FALSE
Fingolimod	PTPA_2	2.0168421052631578	-0.5053173998621592	-0.8911018137345309	0.38299525803384227	0.9459593702183371	FALSE
Ivosidenib	GBP5_2	1.0736842105263158	-0.33033359838682974	-0.8910541595972997	0.3829953404748425	0.9459593702183371	FALSE
Hydroxyurea	USP40_3	2.8044444444444445	0.3609507506976936	0.8919397018868214	0.3829959507902959	0.9459593702183371	FALSE
GSK923295	COMMD2_1	7.690526315789474	-1.9500325296813985	-0.8911960427918579	0.3829966147638817	0.9459593702183371	FALSE
Afuresertib	EFEMP1_1	2.787272727272727	-0.22583235922888756	-0.9077101355871197	0.38299713434126204	0.9459593702183371	FALSE
Lifirafenib (BGB-283)	LACTB2_1	7.86125	-0.39615299386271496	-0.8956030084419595	0.3829977546216735	0.9459593702183371	FALSE
VS-4718	DSG2_2	2.1636363636363636	0.2899860516455038	0.9080712456347834	0.38300072341295843	0.9459593702183371	FALSE
AZD-6482	GSDME_2	5.26	-0.5109536917065383	-0.8950114868996067	0.3830019699118137	0.9459593702183371	FALSE
AT13148	CASP1_1	3.6589473684210527	0.5441543054706476	0.8911146106744819	0.3830042744789567	0.9459593702183371	FALSE
AZD-5363	PCDH12_0	4.656363636363636	0.2577738988291886	0.9044615898276487	0.3830050624024529	0.9459593702183371	FALSE
Agerafenib (CEP-32496)	AKAP12_1	8.063157894736841	0.5424323510572776	0.890734978761135	0.3830059465247123	0.9459593702183371	FALSE
EPZ-5687	CARD6_1	2.0323076923076924	-0.39586864745478806	-0.899337926339625	0.38300902738126297	0.9459593702183371	FALSE
Merestinib	ZNF667_2	1.0709090909090908	0.4241158986834742	0.906247371647042	0.3830096960782442	0.9459593702183371	FALSE
NVP-LGK974	ERVK3_1_0	2.922222222222222	0.24524473389565912	0.8917617005170666	0.38301037870401733	0.9459593702183371	FALSE
Encorafenib	ALDH1B1_2	2.0588235294117645	0.3701939565419403	0.8948761491068797	0.3830159008067008	0.9459593702183371	FALSE
Taladegib	E2F5_0	1.426153846153846	-0.3542058944097432	-0.9000258995269792	0.3830177450209197	0.9459593702183371	FALSE
Salinomycin	ERP44_2	-6.41764705882353	1.3423494704918755	0.8947978425036874	0.3830190310994377	0.9459593702183371	FALSE
Bryostatin_1	VAT1L_2	4.056470588235293	0.9566565166977576	0.8929748889857091	0.38301911980001135	0.9459593702183371	FALSE
UNC2881	ARHGAP44_1	1.28125	0.32426861477389735	0.8961226123842634	0.38301917608744995	0.9459593702183371	FALSE
Silmitasertib	NCKAP5_3	2.6923076923076925	0.24547059566315715	0.9000842283542265	0.38302524413510564	0.9459593702183371	FALSE
Amcasertib	NAV2_1	2.086666666666667	0.2897261775999223	0.8962377761505366	0.38302524701764995	0.9459593702183371	FALSE
Rocilinostat	GREB1_1	5.13	-0.24872099520228405	-0.9098957311497128	0.38302705316039853	0.9459593702183371	FALSE
AMG-925	CARD16_0	6.129473684210526	0.9670670533716422	0.89100918765941	0.3830275965541501	0.9459593702183371	FALSE
Cilengitide	MBP_1	2.5	-0.3412662959401579	-0.8978622511864509	0.3830296171146105	0.9459593702183371	FALSE
Milciclib	BANK1_3	5.64625	0.34563537946429107	0.8943639889765496	0.3830297617306746	0.9459593702183371	FALSE
Radotinib	CARD11_1	7.270588235294118	-1.4493685857755447	-0.8935551194718407	0.3830315895111962	0.9459593702183371	FALSE
CCT196969	RBM12B_2	2.0644444444444443	-0.4510729424768467	-0.8919986729550196	0.38303309086329174	0.9459593702183371	FALSE
Docetaxel	NR2F6_0	16.393333333333334	0.5733107920772591	0.8963295013541708	0.3830339523254026	0.9459593702183371	FALSE
Docetaxel	COPRS_0	16.55	1.1613839848608003	0.8920238257897698	0.3830423006042297	0.9459593702183371	FALSE
Oxaliplatin	PSMA7_1	10.414736842105263	-0.42151006647349676	-0.8912223648398403	0.383042512693743	0.9459593702183371	FALSE
A-1155463	TTC28_3	4.796842105263158	-0.4225212116674214	-0.8910333108348629	0.3830435482267863	0.9459593702183371	FALSE
Selumetinib	RESF1_1	2.5578947368421052	-0.48327330905581717	-0.8910330686614345	0.38304474904916286	0.9459593702183371	FALSE
Bentamapimod	NR3C1_2	3.208421052631579	0.2994490303021617	0.8908354834353472	0.38305022630496066	0.9459593702183371	FALSE
Paclitaxel	CASP1_1	15.587368421052632	1.2629744281742727	0.8910200214749172	0.38305385133260383	0.9459593702183371	FALSE
Clofarabine	DPP7_2	3.126315789473684	-1.4473623324616287	-0.8909478549973432	0.38305570143821976	0.9459593702183371	FALSE
Palomid-529	VAV2_2	2.054736842105263	-0.6348762981403256	-0.8909898820110593	0.3830569883634787	0.9459593702183371	FALSE
Rigosertib	RTN4R_1	13.675384615384615	-0.370698210215402	-0.898497007380307	0.38305845448805365	0.9459593702183371	FALSE
Binimetinib	PLK4_0	2.924444444444444	0.33183649032197354	0.8918505710039716	0.3830610989190568	0.9459593702183371	FALSE
THZ2	PPP1R11_0	-1.1852631578947368	0.8146928808050903	0.8909749299411256	0.383061850507075	0.9459593702183371	FALSE
Valrubicin	FAM53B_0	6.632631578947368	0.5199200568663593	0.8909191288291434	0.3830618835379165	0.9459593702183371	FALSE
Niraparib	YOD1_0	5.972857142857142	0.7224748670823858	0.8978435388844241	0.38306690820186873	0.9459593702183371	FALSE
AMG-925	GPC1_0	6.04	-0.3702731327535626	-0.9063281462707756	0.3830738615301166	0.9459593702183371	FALSE
AT13148	KIF20A_3	3.4855555555555555	-0.5437980335806827	-0.8919537083107704	0.38307405506613446	0.9459593702183371	FALSE
OTS167	NOL3_0	1.5642105263157895	0.4370650520807454	0.8907928680285266	0.38307641348441124	0.9459593702183371	FALSE
Sotrastaurin	ANPEP_1	4.09	0.397283822635695	0.9057240186511635	0.3830768249456249	0.9459593702183371	FALSE
Panobinostat	UBLCP1_1	7.108421052631579	1.0346988879867731	0.8908105922772234	0.3830780745054445	0.9459593702183371	FALSE
GSK-461364	PDCD2L_1	16.493684210526315	-2.7677794503637454	-0.8908936249511079	0.38307818647463254	0.9459593702183371	FALSE
Megestrol_acetate	MNS1_0	5.07	-0.36733328755526634	-0.901006675128201	0.38308107495008736	0.9459593702183371	FALSE
Vinblastine	MAPK6_0	5.141176470588236	0.5709935178593721	0.892839120711826	0.3830836271416178	0.9459593702183371	FALSE
Cytarabine.Idarubicin	SEC63_2	14.36	-0.7183555204235789	-0.90707002138781	0.3830843360175348	0.9459593702183371	FALSE
TGR-1202	FGD6_2	1.0505263157894738	-0.24209188125345213	-0.8908963717317421	0.3830895038850335	0.9459593702183371	FALSE
Erlotinib	SIAE_2	3.3266666666666667	-0.2517874731966193	-0.8918755941543004	0.3830903627547354	0.9459593702183371	FALSE
SCH772984	FAIM_1	2.7757894736842106	-0.6288199286780491	-0.8906521194746329	0.3830909897572846	0.9459593702183371	FALSE
Saridegib	DYNC2H1_2	1.3294736842105264	-0.34618439840821014	-0.890884375135597	0.38309182266564046	0.9459593702183371	FALSE
Flutamide	MRPS24_0	1.1752941176470588	-0.24004292885561995	-0.8946814155267745	0.3830937371190164	0.9459593702183371	FALSE
Dexamethasone	NIPSNAP3A_2	22.224444444444444	-1.6603075840837256	-0.8918226597881854	0.3830972254067728	0.9459593702183371	FALSE
Cytarabine.Idarubicin	ZBTB8A_0	14.002857142857144	-0.5293615451854462	-0.8979739978634366	0.3830985029871631	0.9459593702183371	FALSE
NVP-CGM097	SENP7_1	7.3178947368421055	0.8501144277143465	0.8908147425791789	0.3830993386054783	0.9459593702183371	FALSE
Pemetrexed	CD109_1	20.158571428571427	-0.6279337453540009	-0.8992593924450439	0.3831003767108583	0.9459593702183371	FALSE
BI-2536	RELCH_2	13.161052631578947	2.5864342491147827	0.8908632949486892	0.3831020770999508	0.9459593702183371	FALSE
Crenolanib	PTCD3_3	-0.08249999999999999	-0.4713319199438713	-0.8960281531749454	0.38310212368272056	0.9459593702183371	FALSE
Pemetrexed	GRPEL1_1	20.213333333333335	2.631620121429505	0.8975431842989416	0.3831028126004453	0.9459593702183371	FALSE
Tipifarnib	TRIM47_2	5.222222222222222	0.43623719368623665	0.9139532873474919	0.3831049156906349	0.9459593702183371	FALSE
Pevonedistat	TGIF1_0	8.773333333333333	0.5994253184888257	0.8961925975023302	0.38310504045267113	0.9459593702183371	FALSE
Rucaparib	CARD11_3	3.2673684210526317	-0.6080198536367662	-0.8909211386637506	0.3831054080504458	0.9459593702183371	FALSE
Lenvatinib	EIF3I_2	1.1494736842105264	-0.29048777121976604	-0.8908400823811728	0.383107835658422	0.9459593702183371	FALSE
Azacitidine	RDH13_2	6.02	0.2602434321193723	0.8953985230206303	0.3831097274605676	0.9459593702183371	FALSE
Tosedostat	CNN3_2	3.486315789473684	0.7967810266419016	0.8907883234912223	0.38311068800776027	0.9459593702183371	FALSE
Varlitinib	SPRY2_0	4.886666666666667	0.3646250503647872	0.8960905888345033	0.38311219302297406	0.9459593702183371	FALSE
AZD1775	AKAP17A_2	10.124210526315789	-1.0658228918346206	-0.8908433221020882	0.3831177073977925	0.9459593702183371	FALSE
Gilteritinib	ANKLE1_0	-0.05333333333333336	-0.2426946050085621	-0.8949194141828386	0.3831204573713569	0.9459593702183371	FALSE
CC-223	WRNIP1_2	4.03578947368421	0.9621439062275748	0.8909753488316556	0.38312074014800945	0.9459593702183371	FALSE
Encorafenib	IRF8_1	1.931578947368421	0.4967606755296517	0.890795859051629	0.3831214837804585	0.9459593702183371	FALSE
Tozasertib	FAM49A_1	15.138947368421052	0.805020197685364	0.8908041816936796	0.3831217902651016	0.9459593702183371	FALSE
Selumetinib	PDE7A_2	1.7705882352941178	0.3268810804441917	0.8927925799855051	0.3831223021820417	0.9459593702183371	FALSE
Prexasertib	NEK6_1	15.876842105263158	0.5861808664847773	0.890799024739857	0.38312300264131693	0.9459593702183371	FALSE
BMS-911543	YBEY_0	-1.787777777777778	-1.208943389380447	-0.8918783877912937	0.3831248902679648	0.9459593702183371	FALSE
Lenalidomide	TRIM47_2	0.6977777777777778	-0.3423433557877915	-0.91391280598532	0.3831251407493014	0.9459593702183371	FALSE
SN-38	BZW1_2	22.369473684210526	1.6140248159455857	0.8909478308930487	0.38312667553405366	0.9459593702183371	FALSE
Crenolanib	GRIA3_0	-1.4018181818181819	-0.2559599058994352	-0.9058705350578218	0.3831302337924227	0.9459593702183371	FALSE
Flutamide	CDCA7_0	1.5811764705882352	-0.3569854766739672	-0.8928106881677148	0.38313050379550784	0.9459593702183371	FALSE
Ivosidenib	CD300LF_0	1.57	-0.40313122680969504	-0.9094635087093109	0.3831316112341019	0.9459593702183371	FALSE
Selumetinib	DCBLD2_1	2.2333333333333334	-0.4131436127647152	-0.9045818681076959	0.38313545779230807	0.9459593702183371	FALSE
Floxuridine	HNRNPD_2	29.745	-0.9510981847289294	-0.8946968804006913	0.38313653242806367	0.9459593702183371	FALSE
BIIB021	MB_1	3.9371428571428573	-0.3102243056158443	-0.8969773839893329	0.3831366119416849	0.9459593702183371	FALSE
8-amino-adenosine	MYO19_1	5.043636363636364	-0.8903493882971921	-0.9053600717840804	0.38313705222633454	0.9459593702183371	FALSE
Marimastat	ARHGEF40_2	0.8670588235294117	0.23866602471855092	0.8926481517198649	0.3831397580774193	0.9459593702183371	FALSE
Bexarotene	WBP1L_0	-0.7444444444444444	-0.3746546871620269	-0.8916621629548723	0.3831400115176796	0.9459593702183371	FALSE
Vemurafenib	JMY_2	1.921111111111111	0.3202168934731214	0.8918065554512218	0.38314031009373617	0.9459593702183371	FALSE
BIIB021	ROR1_2	3.9890909090909092	-0.4155357300339079	-0.9040685905772639	0.3831418279272505	0.9459593702183371	FALSE
Ipatasertib	ANKRD50_1	3.626315789473684	-0.579250749222907	-0.8908217217554626	0.38314214096568056	0.9459593702183371	FALSE
Mocetinostat	ARHGEF9_1	6.613684210526316	0.5134562570466394	0.8909125083442432	0.38314339886577875	0.9459593702183371	FALSE
AZD7762	PAG1_1	2.3444444444444446	-0.41065296094250675	-0.8924080336676644	0.38314396983110344	0.9459593702183371	FALSE
Ixazomib	GIPC1_2	7.165263157894737	-0.847746996565531	-0.8908466827369999	0.38314397793339805	0.9459593702183371	FALSE
Entinostat	TDRKH_2	6.5633333333333335	-0.5202979276054973	-0.8919565959430069	0.38314412686791965	0.9459593702183371	FALSE
Clomifene	DISC1_2	2.355294117647059	-0.21099042550471744	-0.892919134539813	0.3831447187845429	0.9459593702183371	FALSE
Tacedinaline	BAG5_2	3.8273684210526318	-0.4734487426383151	-0.8906388670271437	0.3831447889637356	0.9459593702183371	FALSE
Idelalisib	DHX9_3	6.12	0.5482299992215981	0.9057976027197694	0.383148118893174	0.9459593702183371	FALSE
TAK-901	CCN2_1	6.58	0.5896052694589764	0.9073739452097643	0.383150343338144	0.9459593702183371	FALSE
Filgotinib	COX6B1_0	1.6188235294117648	0.2476256213246732	0.8928826808774056	0.3831508637332852	0.9459593702183371	FALSE
Taselisib	RCBTB2_1	4.889473684210526	-1.170823942520363	-0.8907435434192389	0.38315096933266357	0.9459593702183371	FALSE
TGX-221	SERPINC1_1	1.8247058823529412	0.35266312108957276	0.8930587655474372	0.3831517838593965	0.9459593702183371	FALSE
MK-2206	NAV2_3	5.776666666666666	0.32192386909987447	0.9023949079934555	0.38315316357050166	0.9459593702183371	FALSE
Trifluridine	BANK1_3	10.085	0.41007088395545943	0.894123556301831	0.383154922129494	0.9459593702183371	FALSE
MK-2206	ATP5F1C_1	5.66	-0.4073668510367852	-0.9139894832176418	0.383158736136722	0.94596260974898	FALSE
Losmapimod	PLAA_1	1.956842105263158	0.5131811303883514	0.8906925731703568	0.3831606049857772	0.94596260974898	FALSE
NMS-873	RAB11FIP1_2	6.604444444444445	0.7640850924822674	0.891775929413868	0.3831615664116159	0.94596260974898	FALSE
ZSTK474	CENPB_0	9.746666666666666	0.5972113956423531	0.895634237948402	0.38316818544132614	0.9459683638643009	FALSE
ONX-0914	ANKS3_0	1.7882352941176471	-0.5380667738131875	-0.8927662744997726	0.3831684303323142	0.9459683638643009	FALSE
Sirolimus	CAND2_1	2.513684210526316	0.7418209590819751	0.8908212151702208	0.38316922927539154	0.9459683638643009	FALSE
PF-06463922	ATRN_2	0.8642105263157894	-0.4990731674329826	-0.8907067511855005	0.3831732399809047	0.9459738774548639	FALSE
AZD1152-HQPA	PLEKHG3_1	11.123333333333333	0.9256923280966408	0.8916301122549768	0.3831765234892175	0.9459762414427375	FALSE
Golvatinib	CTTN_1	1.56	0.20822532684313716	0.8928514521950054	0.383178019805987	0.9459762414427375	FALSE
Sapanisertib	PGAM2_1	6.632631578947368	0.5789631846956341	0.890664601176507	0.3831814485119055	0.9459762414427375	FALSE
Miltefosine	SYNM_2	2.46	0.24354434670682412	0.8935857492850648	0.38318201201989066	0.9459762414427375	FALSE
Bexarotene	GBP2_2	-0.7526315789473684	0.4325120652941331	0.890696518904889	0.383183387065672	0.9459762414427375	FALSE
Duvelisib	LILRB4_2	3.02	0.33407005477693924	0.8953608303546856	0.3831848619451874	0.9459762414427375	FALSE
LY3009120	CYTH4_2	8.15	0.7485868505035463	0.9093025667946673	0.3831879781004208	0.9459795464335603	FALSE
GSK269962	JUP_1	9.654444444444444	0.6006925884184459	0.8917218866065261	0.38319173930142947	0.9459828143118988	FALSE
VER-155008	TMCC1_1	2.3366666666666664	-0.25643907588844195	-0.8914757783492621	0.3831948528187724	0.9459828143118988	FALSE
SN-38	CEACAM1_0	23.15	0.33242307436142815	0.9113382568198687	0.3831953078567816	0.9459828143118988	FALSE
Talazoparib	AZI2_2	9.069473684210527	-1.5958735817455147	-0.8906137996870703	0.3831964114792472	0.9459828143118988	FALSE
PS-1145	BANK1_3	0.52125	0.16273399560374563	0.8940375236774085	0.38319971415393117	0.9459865796471215	FALSE
Varlitinib	DSP_1	4.738181818181818	0.378654913517597	0.903015319270191	0.3832032785183618	0.9459909909652244	FALSE
Fluorouracil	PTPN7_0	2.0389473684210526	-0.357269650864806	-0.8906964298495725	0.38320593259370994	0.9459930012570823	FALSE
Decitabine	SYNJ2_1	2.6557894736842105	-0.7693594386807282	-0.8907440891040992	0.38320894088779434	0.9459930012570823	FALSE
Bexarotene	TMCO3_0	-0.7066666666666666	-0.3589025802640327	-0.8952365323382799	0.3832094251518593	0.9459930012570823	FALSE
Docetaxel	GPX1_1	16.063157894736843	-0.5572526992221065	-0.8907256105682849	0.383215688516256	0.9460003472128533	FALSE
Tazemetostat	SHANK3_2	1.1141176470588234	-0.17999621027075235	-0.8926992383932933	0.3832195550227334	0.9460003472128533	FALSE
8-amino-adenosine	DHX32_1	5.726153846153847	-0.21098324488646966	-0.8984068329208313	0.3832198812515897	0.9460003472128533	FALSE
Vorinostat	CD9_0	10.155555555555555	-0.44670973934085506	-0.9138284436111709	0.3832203165761012	0.9460003472128533	FALSE
PFI-1	COA4_0	3.738888888888889	0.6388296672497507	0.891482693666141	0.3832212881414322	0.9460003472128533	FALSE
Cobimetinib	RETREG1_0	-0.30000000000000004	0.2914094885205229	0.8957873626708185	0.3832237826546562	0.946002037636295	FALSE
Vemurafenib	RECQL5_1	2.0073684210526315	-0.8546575211794015	-0.8906589690034852	0.38322552782763597	0.946002037636295	FALSE
CUDC-305	PFN2_1	1.5366666666666666	-0.3899475713875047	-0.8918602667212835	0.3832299108744842	0.9460048990039216	FALSE
PF-03758309	RASAL1_1	4.956470588235294	-0.9350999415004646	-0.8931560466183561	0.38323024188056065	0.9460048990039216	FALSE
Copanlisib	CD109_1	5.351428571428571	0.3566285487026551	0.8989942431737974	0.3832369742990468	0.9460161549058593	FALSE
Tacrolimus	PARD3_1	9.727368421052631	-1.0123888607777536	-0.8905922277916712	0.38324061445850865	0.9460161549058593	FALSE
Vinblastine	CNTLN_1	5.323076923076923	0.3583839066024762	0.898722953050201	0.3832451472420956	0.9460161549058593	FALSE
Erlotinib	MEAK7_2	3.16	-0.5904721976682569	-0.8921877340345467	0.3832467523814851	0.9460161549058593	FALSE
Gedatolisib	RPS6KA2_2	3.867142857142857	-1.5029659648832334	-0.8985660657379342	0.38324704904758966	0.9460161549058593	FALSE
Etoposide	GIMAP4_0	15.245263157894737	0.931824109856101	0.8904389634045352	0.38324740776654986	0.9460161549058593	FALSE
Cerdulatinib	GOLM1_1	-2.375384615384615	0.769213598278937	0.9014087978358936	0.3832498079454957	0.9460161549058593	FALSE
Eribulin	COX6B1_0	16.91764705882353	0.591912842857733	0.8926914995778028	0.3832506658863095	0.9460161549058593	FALSE
AMG-925	TNFRSF8_0	6.35	-0.3198596985656952	-0.9078135819470967	0.383252962461737	0.9460161549058593	FALSE
Ulixertinib	ARHGAP21_3	2.4042105263157896	0.38184804746799283	0.8905990850766095	0.3832535662812625	0.9460161549058593	FALSE
Vinorelbine	NANP_1	18.085263157894737	1.88411809877266	0.8905640092839345	0.3832543539418303	0.9460161549058593	FALSE
Vincristine	CRACD_2	9.155294117647058	0.6659813988900718	0.8924325945993614	0.3832579411230512	0.9460163605799935	FALSE
Sotrastaurin	ISG20_1	4.078947368421053	0.44040785193907805	0.8905860639839502	0.3832580783831605	0.9460163605799935	FALSE
ONX-0914	TP53I3_1	1.305263157894737	-0.4587478895699405	-0.8905998514477688	0.3832597696989579	0.9460163605799935	FALSE
Lifirafenib (BGB-283)	ACSL1_1	7.738823529411765	0.68374113318716	0.8943028829729576	0.38326310331955715	0.9460202016554417	FALSE
LY-2584702	SH2D4A_2	4.326666666666666	-0.42049312437868014	-0.8999449687839122	0.3832688341124866	0.9460244920218766	FALSE
GSK-2334470	ANK2_1	5.336923076923076	-0.7289114674449855	-0.9011204344915804	0.38327115633877595	0.9460244920218766	FALSE
Afuresertib	AFAP1L1_1	3.3200000000000003	-0.4933204640936056	-0.9051657301765742	0.38327150988942027	0.9460244920218766	FALSE
NVP-BGT226	MACF1_2	5.956842105263158	1.3255011647406958	0.8905162769440141	0.38327291846664757	0.9460244920218766	FALSE
Rocilinostat	AP1G1_2	5.945555555555556	-0.5305388823726629	-0.8918682501002935	0.3832745024414924	0.9460244920218766	FALSE
NVP-CGM097	MX1_2	6.667142857142857	-1.1923133110673925	-0.8973678859518286	0.38327692893842025	0.9460244920218766	FALSE
SAR405838	PMS2_1	9.465882352941177	-0.8811415714208882	-0.8925251991532662	0.38327728393626215	0.9460244920218766	FALSE
Pexidartinib	TRIM2_0	0.54	0.34605153258133375	0.8958480282474172	0.3832796699642489	0.9460259940316581	FALSE
ML390	THAP3_0	8.986666666666666	0.8453935797028623	0.894943028502257	0.38328239046461143	0.9460275350095139	FALSE
Onalespib	CALML4_0	1.5333333333333334	0.6140597950603802	0.8954815604686688	0.38328384928458037	0.9460275350095139	FALSE
Paclitaxel	ZNF770_0	16.67125	0.6176694707898903	0.894281167547196	0.3832948540277773	0.9460277534721009	FALSE
KU-60019	MYO1C_3	1.4410526315789474	-0.4065724717630147	-0.8906687288223905	0.3832953175928624	0.9460277534721009	FALSE
Epacadostat	SSH3_2	1.3614285714285714	-0.25450970107534104	-0.8968557392326134	0.3832954524280602	0.9460277534721009	FALSE
Crenolanib	KIAA1217_2	-0.07714285714285714	0.5159356472115645	0.8992250284108414	0.38329736379712187	0.9460277534721009	FALSE
Vistusertib	MACF1_2	8.67263157894737	1.4753645847769785	0.890469255054576	0.38329757925114094	0.9460277534721009	FALSE
Clomifene	NOTCH2_2	2.42	-0.2388298927298786	-0.8948904168094832	0.38329858101387626	0.9460277534721009	FALSE
ARV-825	FTL_1	1.9452631578947368	-0.3980159145853548	-0.8904815743100707	0.38329961935724843	0.9460277534721009	FALSE
AT9283	AFAP1L1_1	6.8	-0.48943819123820714	-0.9051040688914838	0.3833028717998521	0.9460277534721009	FALSE
Bafetinib	E2F5_0	1.3076923076923077	-0.3583536421620947	-0.8994694211065416	0.3833040604892224	0.9460277534721009	FALSE
AZD1152-HQPA	CWC15_2	11.44	-0.5086391924305563	-0.8904514521440821	0.3833082517015681	0.9460277534721009	FALSE
AR-42	SH2D4A_2	9.78	0.3646208675706314	0.899866757020968	0.3833090499772561	0.9460277534721009	FALSE
PD0325901	PTPRK_1	0.37000000000000005	-0.5003639854286166	-0.9076487201074415	0.3833096424175958	0.9460277534721009	FALSE
GSK-J4	DNTT_1	-7.827368421052632	-0.26597193391179114	-0.8905023770419257	0.3833110272594745	0.9460277534721009	FALSE
Veliparib	EIF4G1_3	-0.05894736842105264	0.7102697130207024	0.8907276838523079	0.3833115434644079	0.9460277534721009	FALSE
Omipalisib	TPRG1L_2	12.188888888888888	0.8423641708394942	0.8914039350906682	0.3833117337233134	0.9460277534721009	FALSE
Palomid-529	CTSC_1	2.3129411764705883	0.3102411735524086	0.892157693888429	0.38331238996978767	0.9460277534721009	FALSE
GSK923295	CRYBG1_3	8.355	-0.7945993477181229	-0.9015138467412445	0.38331583119088086	0.9460277534721009	FALSE
Temozolomide	PLCB2_1	2.1442105263157893	0.35229816706041855	0.8903661586023235	0.38331731494443244	0.9460277534721009	FALSE
BAY_87-2243	ATL2_1	7.02	-1.0613554470287354	-0.8975541239987673	0.3833186358660886	0.9460277534721009	FALSE
Resminostat	TRDMT1_2	6.529473684210527	-0.34158800855698407	-0.8903012042650237	0.3833194877796041	0.9460277534721009	FALSE
Trifluridine	BASP1_1	11.774285714285714	0.451925760406482	0.8994025820736673	0.38332389613791673	0.9460324900334611	FALSE
RO5126766	CDYL2_0	0.2985714285714286	0.19683717522827093	0.8969920140135083	0.3833255586836579	0.9460324900334611	FALSE
8-chloro-adenosine	SESTD1_1	1.4789473684210526	-0.3220852790066767	-0.8904519144010584	0.38332673950381047	0.9460324900334611	FALSE
Uprosertib	ANXA3_2	4.4714285714285715	-0.6802850563142998	-0.8972867494562421	0.38332851967282333	0.946032496600351	FALSE
Eltanexor	HSPA4L_1	9.901666666666667	-0.2924557225511099	-0.9004924591173185	0.3833398727652497	0.946056128475963	FALSE
SGC-CBP30	CROCC2_0	4.74875	0.3483059574898079	0.8939911108045322	0.3833476950995969	0.9460603009340119	FALSE
AZD3965	PTPN6_2	1.931578947368421	0.6460962019202964	0.8903507950447834	0.3833478318742991	0.9460603009340119	FALSE
MK-0752	AK5_1	0.5611111111111111	-0.1762038693716061	-0.8915137470856873	0.3833485593623448	0.9460603009340119	FALSE
Lonafarnib	HPF1_2	6.818947368421052	0.35963800384061007	0.8902199095029238	0.38334951446300813	0.9460603009340119	FALSE
Vidofludimus	HLA_G_0	4.1230769230769235	0.35345774729386276	0.8991911871874231	0.383352128983672	0.9460603009340119	FALSE
Cytarabine	RINL_1	15.542105263157895	-1.6606141379054378	-0.8903388496132357	0.3833549466912656	0.9460603009340119	FALSE
Brigatinib	GSTA4_0	0.17666666666666667	-0.40027082686789306	-0.9003375898962886	0.38336287910719546	0.9460603009340119	FALSE
Simvastatin	COPRS_0	2.3133333333333335	-0.5555338263097795	-0.8914064753170216	0.38336530053740037	0.9460603009340119	FALSE
Perifosine	FBP1_2	0.9015384615384615	0.1901966744340369	0.898661559272394	0.38336910624247655	0.9460603009340119	FALSE
PF-00562271	TMEM33_0	1.7414285714285715	-0.31422036830362815	-0.8990002137580092	0.3833716357171947	0.9460603009340119	FALSE
Luminespib	CDCA7_0	0.14117647058823532	0.4771831019575033	0.8923430317646587	0.3833747127502618	0.9460603009340119	FALSE
Ixabepilone	C15orf41_2	2.9966666666666666	-0.3281221519038022	-0.8913604215346058	0.38337749609295646	0.9460603009340119	FALSE
Lifirafenib (BGB-283)	EXD2_1	8.407272727272728	0.5740997566916993	0.9017007963666573	0.3833813091484757	0.9460603009340119	FALSE
Decitabine	SHANK3_1	2.765	0.7006279846422673	0.8935505925499517	0.3833833840244427	0.9460603009340119	FALSE
PCI-34051	SPART_2	2.367272727272727	0.5370146521812517	0.903823253792793	0.38338357636043474	0.9460603009340119	FALSE
Galiellalactone	PALM_1	3.3544444444444443	-0.2414600306892017	-0.8912513240361691	0.3833865541955186	0.9460603009340119	FALSE
Cobimetinib	FER_2	0.3305263157894736	0.8215229378981668	0.8903102601959472	0.38338670135821473	0.9460603009340119	FALSE
VER-155008	BCL2L11_0	2.934285714285714	-0.2589922051178469	-0.8964971057763189	0.3833867589568125	0.9460603009340119	FALSE
Uprosertib	PRKD2_1	3.626315789473684	-1.0125540766355512	-0.8903734134532773	0.38338765525224816	0.9460603009340119	FALSE
Tamoxifen	TXNDC16_2	2.32	-0.3927924719598239	-0.896751770682466	0.3833878864034602	0.9460603009340119	FALSE
Epacadostat	NRIP1_2	1.1025	0.13839102262668926	0.8941241465002043	0.38338867325334924	0.9460603009340119	FALSE
Filanesib	DAB2_1	12.805882352941177	0.6964758646349261	0.8924721055504315	0.3833892925938741	0.9460603009340119	FALSE
Sotrastaurin	OGFRL1_1	4.078947368421053	0.3379164294004584	0.8902547564668336	0.3833894955487013	0.9460603009340119	FALSE
Entospletinib	DNAJB14_3	2.9183333333333334	-0.6522763754835085	-0.9033648978773248	0.3833914717615613	0.9460603009340119	FALSE
Neratinib	PNPLA2_1	2.548421052631579	0.46417084392618274	0.8903385875209882	0.3833931632552152	0.9460603009340119	FALSE
SGI-1776	NDUFA10_2	0.33052631578947367	0.26054468110808343	0.8902301987432393	0.3833931804105838	0.9460603009340119	FALSE
Cabozantinib	SELENOW_0	3.61	-1.0764753954174024	-0.9075753484733452	0.38339382030533775	0.9460603009340119	FALSE
Cobimetinib	SLC43A1_0	0.5552941176470588	0.2332283023076208	0.8919507023764863	0.38339394775331215	0.9460603009340119	FALSE
Altiratinib	DNTT_2	3.1978947368421053	0.28278322686688406	0.890359148565121	0.38339419913438977	0.9460603009340119	FALSE
Ibrutinib	DSP_1	0.5363636363636364	0.13144197609505268	0.9026386200809432	0.3833957918131051	0.9460603009340119	FALSE
GSK-J4	ENPP4_2	-8.6466666666666665	-0.2190201824575747	-0.9021095786084864	0.38339666780820525	0.9460603009340119	FALSE
EPZ-5687	ANKLE1_0	1.3066666666666666	0.23456507668734128	0.8943846508085223	0.3833984901862286	0.9460604115244026	FALSE
LY3009120	ARHGAP23_1	7.986315789473684	-0.6390635424260356	-0.8903223083037556	0.3834025722252662	0.9460660979466735	FALSE
Birinapant	HTATIP2_1	-0.06153846153846131	0.8676784518914068	0.8989518130155182	0.3834061072896656	0.9460664531136751	FALSE
Mivebresib	AL159141.1_2	8.19375	-1.4941018032843987	-0.8936213446859597	0.3834062713040781	0.9460664531136751	FALSE
AZD1775	SOX4_0	9.67529411764706	0.3165775289865017	0.8923983737595335	0.38340948520012197	0.9460699972699484	FALSE
GSK-461364	GIPC3_2	14.977142857142857	-0.8952224205309046	-0.8966223903916388	0.38341272759416034	0.9460736117123615	FALSE
Sonidegib	ICA1L_0	2.3723076923076922	-0.47876448878266753	-0.9001566349047787	0.3834160575614157	0.9460741560329775	FALSE
Tivantinib	DPYSL3_1	4.733846153846154	-0.22193777138705384	-0.8989463204057676	0.38341827459044675	0.9460741560329775	FALSE
Mubritinib	SPRY4_0	7.12	-0.5752930802345693	-0.9081312746476273	0.3834255478370927	0.9460741560329775	FALSE
AMG-337	VAT1L_2	1.1752941176470588	0.19024890946955994	0.8921951666273671	0.38342630980352477	0.9460741560329775	FALSE
AZD-1080	PLK4_0	2.7966666666666664	-0.21103870802070002	-0.8911527455962612	0.38342633414773875	0.9460741560329775	FALSE
Venetoclax	MOCS2_1	20.910526315789472	0.7443595620714677	0.890200118067472	0.383427418326734	0.9460741560329775	FALSE
Nintedanib	SPR_2	-0.41454545454545455	0.5115601099761792	0.9054501593645267	0.3834299676669025	0.9460741560329775	FALSE
Tucidinostat	CCDC47_1	6.578461538461538	-0.39821788849460654	-0.9016870141524533	0.38343120293746036	0.9460741560329775	FALSE
Onalespib	CD248_1	2.2666666666666666	0.33627822085349135	0.8953594689040325	0.38343208796182227	0.9460741560329775	FALSE
Everolimus	ADAL_1	4.684210526315789	-0.8038233068548416	-0.8902586549448889	0.38343253270671995	0.9460741560329775	FALSE
CPI-0610	THBS1_4	4.4	0.7296330222784603	0.9065923569312906	0.38343970104574954	0.9460741560329775	FALSE
Galunisertib	VAT1L_2	0.7529411764705882	0.1910277398476752	0.8921670861360655	0.38344097946071765	0.9460741560329775	FALSE
Sirolimus	TPM1_1	2.513684210526316	0.5186552026647268	0.8903123000370448	0.3834416158095981	0.9460741560329775	FALSE
Ribociclib	NDUFA10_2	2.1957894736842105	-0.2893836737698158	-0.8901318820236274	0.3834447609235996	0.9460741560329775	FALSE
Ixabepilone	TSC22D1_1	2.9747368421052633	0.30386226859186005	0.8902131466008052	0.3834448414205235	0.9460741560329775	FALSE
PFI-1	MAGI1_1	5.408333333333333	-1.0420399381885928	-0.9037688566712037	0.3834454172381403	0.9460741560329775	FALSE
BGB324	ANKRD34A_0	1.3755555555555554	0.45562294851042434	0.9088621442192579	0.3834477578089355	0.9460741560329775	FALSE
NVP-RAF265	SH3RF3_2	6.587142857142857	0.296556368144529	0.8962175433697622	0.38344813231138886	0.9460741560329775	FALSE
BAY_87-2243	ANKLE1_0	5.58	-0.6097938551327196	-0.8942881601445654	0.38344867168920893	0.9460741560329775	FALSE
Rucaparib	DAB2_1	3.0494117647058823	0.479245808007728	0.8923579825664549	0.38344888477526506	0.9460741560329775	FALSE
TAK-901	MRPL38_1	8.137777777777778	0.7879579795923219	0.891309569393945	0.3834551121166293	0.9460741560329775	FALSE
Ixabepilone	GCHFR_1	3.002222222222222	-0.2801004114333795	-0.8913091910680712	0.3834551123717367	0.9460741560329775	FALSE
I-BET151	WDFY4_2	5.475789473684211	0.530172607518048	0.8901975225299406	0.3834573001072753	0.9460741560329775	FALSE
Imatinib	MYOM2_2	1.81	0.6449387428883306	0.9042150761087578	0.3834587159787236	0.9460741560329775	FALSE
Vincristine	ARHGEF11_3	9.02	-1.0740528377106962	-0.8902470780407319	0.38345910562863994	0.9460741560329775	FALSE
Tamatinib	SMPD4_1	-1.1381818181818182	-0.3773528164927969	-0.9038957495185308	0.3834676793283587	0.9460741560329775	FALSE
GSK-461364	MAP7_1	18.62909090909091	-0.7300179244832476	-0.9024473986686619	0.3834685990635789	0.9460741560329775	FALSE
Bryostatin_1	ZSWIM6_0	3.798181818181818	1.079434223843544	0.9045234485558563	0.3834701101793646	0.9460741560329775	FALSE
Cediranib	AL159141.1_2	1.4375	-0.46388022000204	-0.8934976403376115	0.38347070856685506	0.9460741560329775	FALSE
Bafetinib	F5_2	1.9214285714285713	0.3826263148308067	0.8954726528986202	0.38347533591475014	0.9460741560329775	FALSE
Ravoxertinib	PIK3C2A_3	5.522222222222222	-0.41976147758448096	-0.8910072313738523	0.3834775959359813	0.9460741560329775	FALSE
CPI-0610	WBP1L_0	4.361111111111111	-0.48140739750368	-0.8910147230370716	0.38347894058822474	0.9460741560329775	FALSE
Abexinostat	SRC_2	6.515555555555555	0.3309405368556807	0.8915123776830984	0.3834790537863748	0.9460741560329775	FALSE
Mivebresib	PTOV1_2	8.115789473684211	0.789244409604381	0.8901636898662464	0.3834835642142014	0.9460741560329775	FALSE
MK-8745	DLL1_0	9.414285714285715	0.28881757960058335	0.8966318890535103	0.3834842132639267	0.9460741560329775	FALSE
Crenolanib	SLC4A1AP_3	0.06333333333333335	0.6119349450853729	0.8916061422062996	0.38348463796941845	0.9460741560329775	FALSE
Uprosertib	UBXN8_0	4.213333333333334	-0.33881602186101595	-0.8947170410217185	0.38348633244171815	0.9460741560329775	FALSE
FRAX486	L1CAM_2	4.754444444444444	-1.139324156238281	-0.8910948005062879	0.38348906833476426	0.9460741560329775	FALSE
Dactolisib	HYI_0	8.87111111111111	-0.6111905259032359	-0.8911781544265331	0.38349187680220853	0.9460741560329775	FALSE
NVP-CGM097	FARP1_2	8.81625	0.8508230050278845	0.8940796589782521	0.38349232118253695	0.9460741560329775	FALSE
Pevonedistat	WDFY3_3	8.227272727272727	0.49037838478606655	0.9042040616352921	0.3834924734235109	0.9460741560329775	FALSE
Molibresib	PIR_1	4.8	-0.4738712275209843	-0.9091934204151109	0.38349284844334675	0.9460741560329775	FALSE
JQ1	EIF3D_2	5.693684210526316	-0.8011799863044866	-0.890272028305316	0.38349485389182847	0.9460741560329775	FALSE
A-419259	TJP1_2	5.5088888888888885	-0.34586064156909785	-0.9101222362575108	0.383497328528257	0.9460741560329775	FALSE
Agerafenib (CEP-32496)	GPHN_1	8.108333333333333	0.5833797744022704	0.9015107474575433	0.3834987473839707	0.9460741560329775	FALSE
Bryostatin_1	ESYT2_2	3.835555555555555	-1.0823493860458626	-0.8911771128454928	0.38350050438321204	0.9460741560329775	FALSE
PF-670462	TRDMT1_2	3.3368421052631576	-0.31850075976161624	-0.889950011933244	0.3835037606365014	0.9460741560329775	FALSE
MK-0752	PIAS2_2	1.0222222222222221	-0.2394927180416044	-0.8911767469552633	0.3835042768136796	0.9460741560329775	FALSE
Neratinib	TESK2_1	2.548421052631579	0.4957070255185571	0.8900490376374323	0.3835050362857948	0.9460741560329775	FALSE
Perifosine	HECW1_2	0.9933333333333333	-0.2686169958620223	-0.8951970936386425	0.3835078206346426	0.9460741560329775	FALSE
Pevonedistat	DNAH8_0	8.705882352941176	-0.40072644436317567	-0.8922754889356637	0.38350803535791944	0.9460741560329775	FALSE
Carboplatin	MEAK7_2	8.15	-0.6787771729812275	-0.89167740997548794	0.3835135253588844	0.9460741560329775	FALSE
BIIB021	CST7_0	4.18	-0.43547920640530335	-0.8932870307446885	0.38351365498621615	0.9460741560329775	FALSE
Onalespib	ZNF264_2	1.951578947368421	1.045514910209207	0.8900475122899156	0.38351374090403423	0.9460741560329775	FALSE
Neratinib	EPB41L1_1	2.48	0.18751920648952033	0.9026312284862826	0.38351434958614317	0.9460741560329775	FALSE
BCI	PNP_2	1.6855555555555557	0.25373261345391257	0.8909982880553999	0.383514669904774	0.9460741560329775	FALSE
Abemaciclib	BASP1_2	3.782857142857143	0.38596267294621783	0.8990361278523633	0.3835163367483142	0.9460741560329775	FALSE
NVP-LGK974	MRPL20_0	2.9	0.3581201190953264	0.8938556786234562	0.38351639328658993	0.9460741560329775	FALSE
VER-155008	ATRN_2	2.2305263157894735	-0.5074656525735018	-0.8900497803636332	0.3835178257884405	0.9460741560329775	FALSE
BI-2536	PLEKHA8_0	14.133333333333333	-0.8382111956410717	-0.8942598040739237	0.38352303677840327	0.9460804475494016	FALSE
Vactosertib (TEW-7197)	MYO5C_3	0.6882352941176471	-0.3794591967259908	-0.8921357083505281	0.3835249325212233	0.9460804475494016	FALSE
AT9283	PTPN7_0	8.598947368421053	-0.551133799506987	-0.8900830375784399	0.383527637632308	0.9460804475494016	FALSE
GSK-1070916	TGFB1_2	13.795294117647058	0.7123167682635675	0.892111837303653	0.38352778490111117	0.9460804475494016	FALSE
Cabazitaxel	AL159141.1_2	15.04875	-1.055811544678392	-0.8933852392714406	0.3835292642231771	0.9460804475494016	FALSE
Saracatinib	MYD88_1	1.8694736842105264	-0.6864014121682067	-0.8900127858340089	0.38354318299199386	0.9461083154328994	FALSE
Selumetinib	COG2_3	2.5578947368421052	-0.9193222945688476	-0.8902121044747118	0.3835458972422686	0.9461083154328994	FALSE
Methotrexate	KBTBD8_2	2.29	-0.6447369524203957	-0.9069111734936226	0.38355154255568946	0.9461083154328994	FALSE
AZD1775	CTNND1_1	10.715	0.5001542940110764	0.8951108670277428	0.38355171614753647	0.9461083154328994	FALSE
Copanlisib	GBE1_1	5.137894736842105	1.90109872340285	0.8900439493276572	0.3835544152024345	0.9461083154328994	FALSE
Alisertib	ANGPTL2_0	17.18909090909091	-0.9634729120620477	-0.9059838140917569	0.38355720971297136	0.9461083154328994	FALSE
Omaveloxolone	MB_1	3.6657142857142855	-0.23527482578088915	-0.8961556766085378	0.38356203199924055	0.9461083154328994	FALSE
Darapladib	FAM184A_0	0.7966666666666667	-0.5384268682299421	-0.9003571853526339	0.3835663250227246	0.9461083154328994	FALSE
SN-38	GTF2IRD1_0	21.58	0.3074919831802297	0.909153704337964	0.3835697296811479	0.9461083154328994	FALSE
Varlitinib	GNPDA1_1	4.1410526315789475	0.495568092400933	0.8899926971800316	0.3835698096528214	0.9461083154328994	FALSE
A-419259	MACF1_1	6.341052631578947	1.3088278457450133	0.8899553556413531	0.3835733700283632	0.9461083154328994	FALSE
Abemaciclib	APBB2_2	1.84	0.7028109219785142	0.8898865146513659	0.38357361985632177	0.9461083154328994	FALSE
TGX-221	KIF20A_3	1.587777777777778	0.7369067333488222	0.8909935591895888	0.3835765233993055	0.9461083154328994	FALSE
PFI-1	CETN2_2	3.6058823529411765	-0.43914322981819653	-0.8921142162114571	0.38357724328830345	0.9461083154328994	FALSE
CPI-0610	FRMD4B_2	4.015789473684211	-0.6371216588632088	-0.8899671761850001	0.3835776003688771	0.9461083154328994	FALSE
CPI-0610	PURA_0	4.561111111111111	0.4499950222687556	0.8912366429716181	0.3835785918218423	0.9461083154328994	FALSE
Selumetinib	FARP1_2	3	0.9037696806506222	0.8939107999274404	0.38358017919307985	0.9461083154328994	FALSE
Disulfiram(+CuCl2)	KRT19_1	5.53	0.4634358795761462	0.9080715116536439	0.3835804977241052	0.9461083154328994	FALSE
GSK2636771	PAWR_0	1.4741176470588235	-0.22666928802073158	-0.8916687848000966	0.3835807321120589	0.9461083154328994	FALSE
I-BET151	RAB11FIP4_1	6.226666666666667	-1.0933109265340488	-0.8950926226593526	0.3835807979279561	0.9461083154328994	FALSE
Temozolomide	NOC3L_2	2.6814285714285715	-0.3388037608344313	-0.897218112566816	0.3835809691853711	0.9461083154328994	FALSE
Methylprednisolone	UPF3A_2	17.86842105263158	-1.2164322200820383	-0.8899481862785683	0.38358281535670813	0.9461083154328994	FALSE
Perifosine	DAB2_1	0.8223529411764706	-0.33914442231040065	-0.8921011652045812	0.38358301083474267	0.9461083154328994	FALSE
Cediranib	IFT74_3	1.325	-0.278522806653126	-0.893152791660127	0.38358385141862084	0.9461083154328994	FALSE
KD025	HLA_DMA_0	-0.02153846153846154	-0.6007613449711946	-0.8998898189980511	0.38358621922603686	0.9461083154328994	FALSE
Vactosertib (TEW-7197)	FAM184A_0	0.4583333333333333	0.47496612813545025	0.900317341547722	0.3835867804327827	0.9461083154328994	FALSE
GSK-690693	MEAK7_2	4.791111111111111	-0.8621311546396023	-0.8915315678019181	0.38358978719813086	0.9461113470031977	FALSE
Eltanexor	ELFN1_1	10.271764705882353	-0.4220190205644232	-0.8922206163396764	0.38359279436710914	0.9461143795409332	FALSE
Losmapimod	PTBP3_1	1.956842105263158	-0.3044380087166939	-0.8901010182415892	0.3835978502861397	0.9461199810111902	FALSE
Nilotinib	SH3BP5_2	8.18	0.9286579557862537	0.9093524118068192	0.3836020752224728	0.9461199810111902	FALSE
GSK-J4	ANK2_1	-7.526153846153846	-0.6823547637297255	-0.9004746754676437	0.3836024700626701	0.9461199810111902	FALSE
GDC-0084	SPRY2_0	9.44	-0.23257997700085498	-0.8951452601631118	0.3836025804827371	0.9461199810111902	FALSE
Floxuridine	SHROOM1_0	24.77	-1.581864720156971	-0.9082991530260969	0.3836105047183799	0.9461199810111902	FALSE
Glesatinib	APBB2_2	3.1873684210526316	0.4223643793228764	0.8898147676503592	0.38361127209843227	0.9461199810111902	FALSE
BCI	MPP1_1	1.6536842105263159	0.5948570262006136	0.8899285464448027	0.38361507909336423	0.9461199810111902	FALSE
A-1155463	EIF4G1_3	4.796842105263158	1.4818030447446813	0.8901470194521232	0.3836159852382356	0.9461199810111902	FALSE
Prednisolone	ATRNL1_1	14.531578947368422	-1.3073051107793812	-0.8899229943091248	0.3836187084022006	0.9461199810111902	FALSE
BI-2536	PLEKHG4B_2	12.293333333333333	0.6220336661559692	0.8947421646082617	0.3836211200320452	0.9461199810111902	FALSE
Methylprednisolone	FILIP1L_2	17.413333333333334	1.0636673464588116	0.8941883460221992	0.38362185549746086	0.9461199810111902	FALSE
Neratinib	HLA_DQB1_2	2.548421052631579	-0.2671749169575207	-0.889791857884091	0.3836220179616199	0.9461199810111902	FALSE
Megestrol_acetate	HLA_DMA_0	4.327692307692308	-0.7193410355856525	-0.8998200451262865	0.3836220742877221	0.9461199810111902	FALSE
A-1331852	MYO1F_2	1.4610526315789474	-0.9301892637915131	-0.8897686730683101	0.38362548572425736	0.9461199810111902	FALSE
Dabrafenib	TNFAIP2_2	1.95	-0.4123595976874286	-0.9090230153240197	0.38362752281061796	0.9461199810111902	FALSE
Lovastatin	PARPBP_0	1.4222222222222223	0.26122462257143514	0.9130021225683989	0.3836295162594009	0.9461199810111902	FALSE
Copanlisib	GCLC_2	5.137894736842105	-1.1353134413665265	-0.8899375410661845	0.38362952723754895	0.9461199810111902	FALSE
SGI-1776	SHTN1_2	0.33052631578947367	-0.2148055158498182	-0.8899969782272493	0.3836301959816478	0.9461199810111902	FALSE
Thioguanine	MSH6_2	8.666315789473684	0.8453208675686941	0.8899646271549735	0.3836307942650776	0.9461199810111902	FALSE
Ravoxertinib	RFLNB_0	5.613333333333333	0.5461428378404034	0.8964948991825066	0.3836325570755821	0.9461199810111902	FALSE
Vorinostat	IPP_0	9.26923076923077	0.9564897284082744	0.8994997885568524	0.3836369236521907	0.9461199810111902	FALSE
Everolimus	TJP1_2	4.266666666666667	-0.622482704999817	-0.9098416403998152	0.38363852356895567	0.9461199810111902	FALSE
BIIB021	CD33_0	3.657777777777778	-0.3075030397125734	-0.9127714365295494	0.3836392193802932	0.9461199810111902	FALSE
Tamoxifen	FBP1_1	2.4414285714285713	0.15644732729091645	0.8965081060619073	0.3836413863495747	0.9461199810111902	FALSE
NVP-LCL161	EMILIN1_2	0.88	0.44902758761367567	0.8897128040363035	0.38364238346750446	0.9461199810111902	FALSE
Pexidartinib	PDLIM5_2	1.7514285714285713	0.6131603924313453	0.8989847563334611	0.3836427219102394	0.9461199810111902	FALSE
Aldoxorubicin	PSD4_1	7.208421052631579	1.154785735427476	0.8899156447961373	0.38364306258640535	0.9461199810111902	FALSE
Crenolanib	SDSL_2	0.15777777777777777	0.482985897269785	0.8908857804161902	0.3836501199367218	0.9461330014095621	FALSE
Methylprednisolone	TCF7_0	14.345454545454546	0.7375445037509646	0.9026373109950345	0.383659966107449	0.9461441108050385	FALSE
Abemaciclib	RTF2_1	1.84	-1.2738602254285867	-0.8898405149026842	0.3836605372018137	0.9461441108050385	FALSE
Glesatinib	PLCB4_0	3.4483333333333333	-0.2790852726695485	-0.8995800947409517	0.38366222050345056	0.9461441108050385	FALSE
AMG319	HLA_DPA1_0	2.285263157894737	0.3522819785783055	0.889809302819402	0.3836644002046976	0.9461441108050385	FALSE
Silmitasertib	NDUFB6_0	2.6545454545454543	-0.3411720696404908	-0.9060738607326213	0.3836659660751396	0.9461441108050385	FALSE
Mocetinostat	SH3PXD2A_4	6.3223529411764705	-0.49190499061229354	-0.8920518853805467	0.383670363999038	0.9461441108050385	FALSE
Asciminib	CELSR2_1	1.8199999999999998	-0.4092786320793056	-0.8943911261639996	0.38367127001184664	0.9461441108050385	FALSE
Cabazitaxel	BCAM_2	16.58	0.3454202216011612	0.9037715672961948	0.38367760609884094	0.9461441108050385	FALSE
Palbociclib	UACA_3	3.926153846153846	0.43467722713125095	0.8985239862304748	0.3836783384969097	0.9461441108050385	FALSE
Gilteritinib	FAM13A_0	0.4133333333333333	0.298529856884772	0.900448456751897	0.3836797179216256	0.9461441108050385	FALSE
GSK2830371	UBLCP1_2	0.8442105263157894	-0.5112716785798169	-0.8897358181919202	0.3836821965441707	0.9461441108050385	FALSE
Vismodegib	NCF1_2	2.0073684210526315	-0.5914308913933141	-0.889772998942676	0.38368408657295594	0.9461441108050385	FALSE
Resminostat	NEO1_3	6.529473684210527	-0.45027405428202383	-0.8897517078985956	0.3836841489277971	0.9461441108050385	FALSE
Darapladib	FANCF_0	1.1642105263157896	-0.3821777611084739	-0.8897250610545184	0.383685114696104	0.9461441108050385	FALSE
Ruboxistaurin	ALAD_1	0.56	-0.3658271648707986	-0.8907236840368624	0.38368761298212906	0.9461441108050385	FALSE
Tacrolimus	TP53I3_1	9.727368421052631	-0.7363335237514095	-0.8897832096788382	0.38368814588791234	0.9461441108050385	FALSE
NVP-LGK974	STARD13_1	2.8411764705882354	-0.17901306061655267	-0.8921157059243521	0.38369512273126694	0.9461441108050385	FALSE
Vismodegib	CDKN1C_0	1.8446153846153845	0.4131070772505117	0.8984252319620654	0.3836969095741042	0.9461441108050385	FALSE
Neflamapimod	FRS2_0	1.8800000000000001	-0.27302540118408153	-0.9066687717354038	0.3836984616783107	0.9461441108050385	FALSE
Erastin	AKAP17A_1	11.813684210526315	-0.7553683834446122	-0.8898446961119951	0.38370060400814643	0.9461441108050385	FALSE
Omaveloxolone	IL1B_0	4.0600000000000005	0.4757163520615179	0.8944105254049444	0.38370118135735864	0.9461441108050385	FALSE
Neflamapimod	SHANK3_2	2.070588235294118	-0.15071896073664784	-0.8917709966160001	0.38370439542551604	0.9461441108050385	FALSE
NMS-873	FRS2_0	8.1	-0.4542724314557649	-0.9066569313460582	0.38370445909212814	0.9461441108050385	FALSE
Litronesib	LAT2_2	15.07157894736842	-0.472229043204503	-0.8894314708746773	0.38370705504798175	0.9461441108050385	FALSE
GSK-2334470	C4BPA_0	6.971111111111111	0.36494726985851755	0.9113885578756489	0.38371153229799637	0.9461441108050385	FALSE
AT-101	NBAS_1	4.450588235294117	0.4355299419277937	0.8935130766022741	0.38371377505970894	0.9461441108050385	FALSE
Belinostat	TK2_2	9.7	-0.3911761549722477	-0.8920275313075221	0.3837226157166297	0.9461441108050385	FALSE
Alpelisib	L3MBTL1_0	1.503076923076923	0.22714756153968502	0.8979291400704206	0.3837235312856577	0.9461441108050385	FALSE
Vincristine	GTF3C3_1	9.02	-4.51266604066053	-0.8896810123878084	0.3837253033649112	0.9461441108050385	FALSE
Ponatinib	JPT2_1	9.572631578947368	0.7868675387294181	0.8894667664629196	0.38372547469795715	0.9461441108050385	FALSE
AZD7762	LASP1_1	2.7444444444444445	0.5043900916799191	0.8911884398757138	0.3837260106451075	0.9461441108050385	FALSE
Molibresib	PTPN12_2	4.65	-0.8445175204333094	-0.8903955490196265	0.38372694537269536	0.9461441108050385	FALSE
Quisinostat	SNX9_2	7.88	0.43908374093043934	0.9035551942822484	0.3837276757896573	0.9461441108050385	FALSE
Pexidartinib	ZNF516_1	1.48	-0.6739637453195423	-0.8940115406881249	0.3837289604598938	0.9461441108050385	FALSE
Imatinib	TNFAIP2_1	0.7145454545454546	0.10003457917134725	0.9069182015236305	0.3837295700154041	0.9461441108050385	FALSE
Gandotinib	INPP4B_1	4.124444444444444	-0.6707635204115393	-0.9112585633107937	0.38372964100852636	0.9461441108050385	FALSE
APR-246	PACSIN3_2	0.05052631578947371	0.25234298694113877	0.889678110080328	0.38373165589615643	0.9461441108050385	FALSE
Sirolimus	DCTN3_2	2.1525000000000003	-0.6004887118856502	-0.8933002729515744	0.3837346927756531	0.9461441108050385	FALSE
Tamatinib	BCAR3_1	-0.4866666666666666	-0.7272859947452255	-0.899726195052534	0.38373673784189954	0.9461441108050385	FALSE
Axitinib	RPS6KA2_2	6.567142857142857	-1.7755885077619173	-0.897609996105583	0.3837402936741875	0.9461441108050385	FALSE
Omacetaxine	NAV2_2	3.466153846153846	-0.5925599230221139	-0.8983214400104603	0.38374261102456386	0.9461441108050385	FALSE
A-1155463	MTSS1_0	4.87	-1.1870719304925728	-0.9049118070680444	0.3837430942682055	0.9461441108050385	FALSE
Encorafenib	SSH3_2	2.557142857142857	-0.381377579332767	-0.8959844556552574	0.38374650005797417	0.9461441108050385	FALSE
Simvastatin	DNMT3A_2	2.511578947368421	0.36579194813718396	0.8896388781898359	0.3837477725484254	0.9461441108050385	FALSE
Icotinib	ARHGAP4_1	2.6052631578947367	-0.5006496166264991	-0.8896042312464708	0.3837488735821605	0.9461441108050385	FALSE
SAR405838	CAP2_2	9.307368421052631	1.2230135473575559	0.8896994161076937	0.3837490101658547	0.9461441108050385	FALSE
GSK923295	F2_1	8.263333333333334	-0.4681616178264486	-0.89071164654639	0.38374955017733126	0.9461441108050385	FALSE
AZD0156	FAM219A_2	1.5663157894736843	0.277303165181569	0.8895942737821857	0.383750994646898	0.9461441108050385	FALSE
Givinostat	PI4K2B_2	4.7	-0.54081973944008	-0.8971329183625741	0.3837630720451922	0.9461441108050385	FALSE
PH-797804	ADA2_2	1.8736842105263158	-0.19284253575735094	-0.8895706205343513	0.3837634299899437	0.9461441108050385	FALSE
Galunisertib	ITGA8_1	1.1222222222222222	-0.3694125969612973	-0.9108925670253305	0.38376616223016136	0.9461441108050385	FALSE
Mercaptopurine	HLA_DPB1_2	10.30625	-0.39558938512490033	-0.8930086916519937	0.38377273352764996	0.9461441108050385	FALSE
Ralimetinib	BCAT1_2	3.7178947368421054	0.3543716393505917	0.8892005012284722	0.38377366483229036	0.9461441108050385	FALSE
Vorinostat	KIAA0232_0	8.135714285714286	-0.644254832251468	-0.8958572025582839	0.38377383539303433	0.9461441108050385	FALSE
Eltanexor	SLF2_1	10.276666666666667	-0.5741631778468793	-0.8902612915964573	0.38377433589826293	0.9461441108050385	FALSE
Etoposide	CTTN_3	15.37125	-0.5819544958494332	-0.8925448773664135	0.3837750710530309	0.9461441108050385	FALSE
Tamoxifen	GPX1_2	2.181111111111111	-0.18833043912642775	-0.89052879111694	0.383775499071101	0.9461441108050385	FALSE
GSK-J4	KIAA0556_1	-8.674117647058823	0.38401554858786113	0.8913884739820928	0.3837756132038802	0.9461441108050385	FALSE
Taselisib	APOBR_1	4.889473684210526	-0.6237316464652418	-0.8895838199991718	0.3837779279513014	0.9461441108050385	FALSE
Erlotinib	VAT1L_1	2.867142857142857	0.26264016676679275	0.8954406939826682	0.3837787668636481	0.9461441108050385	FALSE
Quisinostat	PPP1R13B_1	6.1883333333333335	0.7974373153816581	0.901802889917305	0.38377987775291567	0.9461441108050385	FALSE
Eltanexor	GGH_1	10.276666666666667	0.34848561959019575	0.8902117862826994	0.3837813917771945	0.9461441108050385	FALSE
Mitoxantrone	FER_2	9.608421052631579	1.2803503844124882	0.8895575210604127	0.3837816709901565	0.9461441108050385	FALSE
Avadomide (CC122)	VAMP5_0	2.68	-0.13695873938202208	-0.8942779310342759	0.38378325584411244	0.9461441108050385	FALSE
Givinostat	ELFN1_1	5.423529411764706	-0.3729192607605461	-0.8918554560208208	0.38378350514394954	0.9461441108050385	FALSE
Crenolanib	SSH1_3	0.5355555555555556	-0.8623209961218403	-0.8909155733378422	0.38378573347503175	0.9461441108050385	FALSE
Lapatinib	FGD6_2	0.7789473684210526	0.21290407681306459	0.8895690923348871	0.3837857371854644	0.9461441108050385	FALSE
AT13148	CST3_0	3.7066666666666666	-0.3988246337282249	-0.8963978957516305	0.383787103714038	0.9461441108050385	FALSE
Megestrol_acetate	LAMP2_0	3.92625	0.5154060122110621	0.8945662535488232	0.3837882291230702	0.9461441108050385	FALSE
Docetaxel	AGAP1_3	15.5	-0.6618559821980033	-0.8942754620660208	0.38378868589239556	0.9461441108050385	FALSE
Alectinib	SNX32_1	1.4741176470588235	-0.20539329052183491	-0.8916812294856209	0.38379076598435746	0.9461441108050385	FALSE
Binimetinib	SPIDR_0	1.6371428571428572	-0.18342624955949427	-0.8960701079695989	0.38379609802761117	0.9461441108050385	FALSE
Ulixertinib	AHSG_0	2.4042105263157896	0.28076972717756754	0.8896430260926306	0.38379626952619783	0.9461441108050385	FALSE
Sapanisertib	SPNS1_0	7.305	0.4063716812809706	0.9005241002566671	0.3837965450416836	0.9461441108050385	FALSE
Vismodegib	RINT1_1	2.0073684210526315	-0.6025462369457767	-0.8896473297457367	0.38379856025058745	0.9461441108050385	FALSE
Alisertib	DOCK8_1	16.94842105263158	1.1907043288870771	0.8894710413593326	0.38380016907926173	0.9461441108050385	FALSE
Cerdulatinib	ANXA5_2	-3.382222222222222	-0.47605717659308344	-0.8906786036133978	0.3838006470518498	0.9461441108050385	FALSE
Ixabepilone	SH3PXD2A_4	2.9623529411764706	-0.3281046657809221	-0.8917983179905409	0.3838028102905652	0.9461441108050385	FALSE
Cobimetinib	SMPD4_1	1.3654545454545455	-0.27769286271565036	-0.9032382681658844	0.38380291139588285	0.9461441108050385	FALSE
Varlitinib	ICAM1_1	1.7533333333333332	-0.2758075789011639	-0.9096719039441835	0.38380509341735713	0.9461441108050385	FALSE
Aldoxorubicin	SPRY1_0	6.5600000000000005	0.45592738087298756	0.8947274152649257	0.3838059048098952	0.9461441108050385	FALSE
VE-821	PRPF6_2	2.903157894736842	-0.6133930136960258	-0.8893025291951292	0.3838085597544305	0.9461441108050385	FALSE
Auranofin	NLRC5_2	5.1517647058823535	-0.5517989303048435	-0.8917458917370709	0.3838106017426698	0.9461441108050385	FALSE
Tirabrutinib	KCNJ2_0	1.72	0.23090404634047448	0.9061521618176493	0.3838116510075744	0.9461441108050385	FALSE
Niraparib	MYO5C_3	5.856470588235294	0.6420953529449134	0.8915861071498415	0.38381209042065856	0.9461441108050385	FALSE
Ridaforolimus	MYO5C_1	4.149473684210526	0.52947824243706	0.8894398766746702	0.3838163152969384	0.9461441108050385	FALSE
Cilengitide	ABHD11_1	2.623529411764706	0.9758462187702139	0.8914309473106483	0.3838188864780404	0.9461441108050385	FALSE
GSK650394	FAM13A_0	2.1016666666666666	0.34765595530264976	0.900176896957411	0.38381908590778313	0.9461441108050385	FALSE
GDC-0919	TRIO_1	2.205263157894737	0.4203348933832142	0.8893362777862468	0.3838233143298705	0.9461441108050385	FALSE
Temozolomide	SRM_1	2.1442105263157893	0.4914138506420756	0.8893363993468495	0.3838233824846682	0.9461441108050385	FALSE
MK-8745	PTPN6_2	10.042105263157895	-1.0823116653987068	-0.8894397009957707	0.38382592786062564	0.9461441108050385	FALSE
Filanesib	SPART_2	12.436363636363637	-0.856203312303452	-0.9029493256315713	0.38382936613785246	0.9461441108050385	FALSE
Filgotinib	UTP11_2	1.7814285714285716	0.5245011074503475	0.8965597791081996	0.3838322405142416	0.9461441108050385	FALSE
A-1210477	ARHGAP18_2	5.944210526315789	-0.5231958735716169	-0.8894554432985591	0.3838330613158182	0.9461441108050385	FALSE
Sapanisertib	SPRY2_0	6.32	-0.3458629069571828	-0.8946993711054317	0.38383403033588837	0.9461441108050385	FALSE
Pilocarpine	OSBPL1A_3	-0.7266666666666667	-0.39796820577174385	-0.890497235502414	0.3838398016995055	0.9461441108050385	FALSE
Tucidinostat	PPP1R3G_0	4.086153846153846	0.6410947037439525	0.8973848445065834	0.3838415229481279	0.9461441108050385	FALSE
Pilocarpine	ITPRID2_2	-0.7705263157894737	-0.33697282984025984	-0.8895178342226695	0.38384344117698144	0.9461441108050385	FALSE
BIIB021	SESTD1_1	3.8221052631578947	0.34989753075235763	0.889461441747126	0.3838464224643199	0.9461441108050385	FALSE
Uprosertib	ZNF595_2	2.6307692307692307	0.28305626301524406	0.8987684782457441	0.38384677294438285	0.9461441108050385	FALSE
Taladegib	RGCC_0	1.94	-0.2538787699113476	-0.9067749299575751	0.3838485060780318	0.9461441108050385	FALSE
Tubastatin_A	ARHGEF9_1	5.486315789473684	0.575992955813401	0.8895671310955269	0.38384901979080743	0.9461441108050385	FALSE
PF-4800567	ENPP4_2	0.71	-0.2183056341625743	-0.9012205404691341	0.38385177759731726	0.9461441108050385	FALSE
Prexasertib	TEP1_2	15.373333333333333	-0.7290546151155473	-0.8941075740056209	0.3838552186406903	0.9461441108050385	FALSE
Disulfiram(+CuCl2)	SPATS2L_1	4.949230769230769	-0.4703301145238867	-0.8998219137567884	0.3838552553354623	0.9461441108050385	FALSE
Raltitrexed	CPQ_1	18.367058823529412	-0.8689870206545457	-0.8914706568581329	0.383856461915539	0.9461441108050385	FALSE
Enzastaurin	MAGI1_1	3.9683333333333333	0.46478605280879615	0.9029629876317004	0.3838564657117356	0.9461441108050385	FALSE
Darapladib	BCAT1_1	1.1642105263157896	0.29554264301668404	0.8892385277566097	0.3838592102114413	0.9461441108050385	FALSE
Veliparib	RLIM_2	-0.05894736842105264	-0.5224009348312918	-0.8891911984148069	0.38385994384735167	0.9461441108050385	FALSE
E7820	ERH_0	11.25529411764706	0.4312186170272324	0.8915384776545406	0.383859976083612	0.9461441108050385	FALSE
NVP-CGM097	COLGALT2_0	8.00375	1.1467069956112848	0.8944002508122025	0.38386021909509893	0.9461441108050385	FALSE
Salinomycin	FTL_1	-5.057894736842105	-0.5757048088493287	-0.8894093376252112	0.3838622230619686	0.9461441108050385	FALSE
Bleomycin	ZNF614_0	5.728888888888889	-0.49701019410805564	-0.9138168427334303	0.3838631769294505	0.9461441108050385	FALSE
UCN-01	ANGPTL2_0	6.6036363636363635	-0.5169122294733735	-0.9053785136498792	0.38386442746892235	0.9461441108050385	FALSE
Lonafarnib	RRP12_3	7.028888888888889	-0.34085047162457427	-0.8902390449726533	0.38386583721057843	0.9461441108050385	FALSE
Foretinib	IFT74_3	3.9275	-0.5710727693932703	-0.8926106914016467	0.38386644606953535	0.9461441108050385	FALSE
Glesatinib	KDM6A_1	3.1873684210526316	-0.6212341013354795	-0.8895023788926351	0.3838699681546681	0.9461441108050385	FALSE
Hydroxyurea	PCBD1_0	3.181052631578947	0.3909491288703911	0.8890411593537562	0.38387058855647904	0.9461441108050385	FALSE
UCN-01	IDNK_1	6.108421052631579	-0.6467596217009077	-0.8895409972617662	0.3838710081158817	0.9461441108050385	FALSE
Buparlisib	SERPINH1_1	4.83625	-0.5670628844603186	-0.8945745814027578	0.3838715834510803	0.9461441108050385	FALSE
Amcasertib	PRTFDC1_1	2.090909090909091	-0.4061077355754653	-0.9013853837820723	0.38387470324231854	0.9461441108050385	FALSE
Tubacin	XRCC6_3	9.001111111111111	-0.6768225504476368	-0.8907360741362664	0.3838803370537688	0.9461441108050385	FALSE
Idelalisib	SRPRA_2	6.20875	-1.260379272522813	-0.8943335820536752	0.38388090497205607	0.9461441108050385	FALSE
THZ2	TRIM14_1	-2.318461538461538	0.7558335281003008	0.8969345586007466	0.3838897802863017	0.9461441108050385	FALSE
SN-38	ISOC2_2	21.96181818181818	0.5077616811616079	0.9040519494875913	0.38389102528499275	0.9461441108050385	FALSE
Ixazomib	RINL_1	7.165263157894737	-0.4127597874801761	-0.8893162274934588	0.3838915985497958	0.9461441108050385	FALSE
8-chloro-adenosine	IRX2_2	0.8538461538461538	-0.3051714652415284	-0.898418051431555	0.38389270925707397	0.9461441108050385	FALSE
GSK-690693	OTUD7B_2	4.5216666666666665	-0.6133844596458485	-0.9005102134915831	0.3838997816823345	0.9461441108050385	FALSE
Idelalisib	OPA1_2	6.49625	-0.3719631442513762	-0.8934493974204535	0.3839009381180457	0.9461441108050385	FALSE
Taladegib	RBKS_1	1.7957894736842106	-0.4053720329710641	-0.8893328945136091	0.3839035257286447	0.9461441108050385	FALSE
ARV-825	SETD1A_3	1.9452631578947368	-0.4221540534148584	-0.8892568563290557	0.38391089455981453	0.9461441108050385	FALSE
Vemurafenib	CSRP1_1	2.0073684210526315	0.22256243035025366	0.8892457700725036	0.3839114405899492	0.9461441108050385	FALSE
Floxuridine	RASA2_2	26.85684210526316	2.2848743063835113	0.8892797076491316	0.38391153196255856	0.9461441108050385	FALSE
Copanlisib	FUOM_1	5.137894736842105	0.6376032439435688	0.8889955763092534	0.3839124654227717	0.9461441108050385	FALSE
FRAX486	WDR76_1	4.823157894736842	-0.7210836120933088	-0.8893443388016725	0.38391272251903996	0.9461441108050385	FALSE
SAR405838	ZFYVE16_3	8.553749999999999	-0.7360143413871194	-0.8929995274015534	0.38391281379154985	0.9461441108050385	FALSE
AT9283	IRX1_0	8.912307692307692	0.3201826638194271	0.8982229174882993	0.38391424581152445	0.9461441108050385	FALSE
Amsacrine	ENAH_1	14.76	0.8975804064292436	0.8893229143243666	0.3839167632495799	0.9461441108050385	FALSE
Tazemetostat	HLX_0	1.2905882352941176	-0.2459658999620767	-0.8911675184319511	0.3839170309284414	0.9461441108050385	FALSE
Taselisib	S100A10_0	2.05	-0.470856450383191	-0.9081059723128708	0.3839174808168824	0.9461441108050385	FALSE
Doxorubicin	PXN_2	6.958947368421053	-0.4348305806079277	-0.8894094229972035	0.3839184945806303	0.9461441108050385	FALSE
PF-4800567	HLA_DQA1_1	1.2835294117647058	0.22223789805094724	0.8914323212864125	0.3839248282350499	0.9461441108050385	FALSE
GSK-461364	ANPEP_1	15.82	1.0055606600178986	0.9040565234902711	0.3839249569964134	0.9461441108050385	FALSE
KD025	RASGRP1_2	-0.1423529411764706	-0.3602745799272875	-0.8918357058020323	0.38392614239300116	0.9461441108050385	FALSE
Belinostat	DPP7_2	9.547368421052632	-0.6448819059811992	-0.8892882718348764	0.38392635025905786	0.9461441108050385	FALSE
Auranofin	EVI5_1	4.887368421052631	0.4179732628659553	0.889332605495609	0.3839276884830084	0.9461441108050385	FALSE
Venetoclax	SYNE1_1	20.910526315789472	1.4325658424151246	0.8892669311927742	0.3839276979276569	0.9461441108050385	FALSE
PIM-447	ARHGEF9_2	2.1621052631578945	0.6279459241074368	0.8893002545366222	0.3839297194052649	0.9461441108050385	FALSE
Litronesib	UFSP2_2	15.301111111111112	-0.601090244668986	-0.890408592745512	0.3839313511459278	0.9461441108050385	FALSE
Bleomycin	GCN1_3	4.997894736842105	-0.4725592835606318	-0.8897338050162411	0.38393284935053773	0.9461441108050385	FALSE
NVP-LCL161	CRKL_1	0.88	-0.5424807570058808	-0.8892893079021207	0.38393342337029013	0.9461441108050385	FALSE
Masitinib	DPYSL3_2	-0.5063157894736843	-0.2165555461264768	-0.889359685680857	0.3839351612879941	0.9461441108050385	FALSE
CPI-0610	SYNJ2_1	4.015789473684211	-0.7398059643625337	-0.8893581892664225	0.38393597633166343	0.9461441108050385	FALSE
Glasdegib	GTF3C3_1	0.768421052631579	-1.7812146060815979	-0.8892742966239624	0.3839387944470487	0.9461441108050385	FALSE
Fluorouracil	GNPDA1_1	2.0389473684210526	-0.2879174417638189	-0.8892882118840526	0.3839395434119459	0.9461441108050385	FALSE
SN-38	DNAH8_0	21.785882352941176	0.39376269652211204	0.8914475308814542	0.38394057422545147	0.9461441108050385	FALSE
Agerafenib (CEP-32496)	ADPRHL1_3	8.535294117647059	-0.9215264990637841	-0.8917140966727136	0.3839429164718958	0.9461441108050385	FALSE
Oxaliplatin	F8_0	9.6	-0.39141164804698336	-0.894545795921884	0.3839446943939083	0.9461441108050385	FALSE
LY-2874455	VAT1L_1	1.052857142857143	-0.3983269769065581	-0.8951153945094806	0.38394743956506205	0.9461441108050385	FALSE
AT9283	COL5A1_1	8.114117647058823	0.43253101091347823	0.8917754724674237	0.383949424470293	0.9461441108050385	FALSE
Pevonedistat	ZSCAN18_2	9.070588235294117	0.4279116293766216	0.8917100784292871	0.3839542138129648	0.9461441108050385	FALSE
Gandotinib	MTUS2_1	4.651428571428571	0.409288073514098	0.8955208452108578	0.3839600818469512	0.9461441108050385	FALSE
GSK650394	CSRP2_2	1.6066666666666667	-0.3676307666235782	-0.8960748762310096	0.3839620362613675	0.9461441108050385	FALSE
Deferoxamine	DLD_1	2.921111111111111	0.5829817025065577	0.8902968132101298	0.3839628065114822	0.9461441108050385	FALSE
A-1210477	SHROOM3_2	6.1872727272727275	-0.40898080920238183	-0.9043240505431674	0.38396375565837537	0.9461441108050385	FALSE
PF-00477736	ALDH16A1_2	4.641111111111111	-0.44807453187289464	-0.8903033220389306	0.3839680332118367	0.9461441108050385	FALSE
Eribulin	LIN7C_2	16.705555555555556	-0.6932201241074782	-0.8901555088031299	0.3839690658382299	0.9461441108050385	FALSE
Triapine	AP1G1_2	2.8355555555555556	-0.2758774816921696	-0.8905401436622923	0.3839694510138584	0.9461441108050385	FALSE
PH-797804	S100A11_1	1.9764705882352942	-0.21867230323387554	-0.890984921098437	0.38397054863919755	0.9461441108050385	FALSE
Flutamide	SDSL_1	2.1988235294117646	-0.2582831892943582	-0.8912772611165678	0.3839728524312829	0.9461441108050385	FALSE
Sonidegib	CELSR1_0	2.1	-0.2712283746134682	-0.9085276088629669	0.3839730966684777	0.9461441108050385	FALSE
Deferoxamine	CHD2_2	2.26	-0.3298117567485436	-0.91052692223473	0.38397740505205435	0.9461441108050385	FALSE
Pevonedistat	MOCS2_1	8.963157894736842	0.32242072324578946	0.8891480689996488	0.3839795893515022	0.9461441108050385	FALSE
SN-38	ZFX_1	22.713333333333335	-0.6780488586700891	-0.8901245790382304	0.3839819266749859	0.9461441108050385	FALSE
Spebrutinib	WSB1_0	2.78	0.3510347334625981	0.8939413199550384	0.38398322783122574	0.9461441108050385	FALSE
BI-2536	MAP7_1	14.876363636363635	0.5745268677542332	0.901440992832266	0.3839833707821636	0.9461441108050385	FALSE
Tamatinib	ALAD_1	-0.08666666666666659	0.7488052372468429	0.8901542564371759	0.38398590599191507	0.9461441108050385	FALSE
CPI-0610	TBRG4_2	4.483333333333333	-0.929663928112102	-0.8901926571065623	0.3839884059103441	0.9461441108050385	FALSE
Bafetinib	CROCC2_0	2.43125	-0.5117360040708114	-0.8927587804674401	0.3839895219973939	0.9461441108050385	FALSE
Crenolanib	GPT2_1	0.19875	-0.6568813812041856	-0.8942524239839166	0.3839901990695668	0.9461441108050385	FALSE
Cabazitaxel	PTTG1IP_0	14.835555555555555	1.1601870034664836	0.8903025990256358	0.38399057839030293	0.9461441108050385	FALSE
Thioguanine	TSC22D1_1	8.666315789473684	0.6662400217021971	0.889171301716479	0.3839916173118161	0.9461441108050385	FALSE
Rigosertib	NRIP1_2	13.96	-0.23887182627816617	-0.8929644339548857	0.3839924337533762	0.9461441108050385	FALSE
Epirubicin	AS3MT_1	6.2094736842105265	-0.37750915551499126	-0.8892260868562549	0.3839973681420241	0.9461441108050385	FALSE
BMS-911543	PDCD11_3	-1.2475	0.24787061127645713	0.8925971788463064	0.38400026828193234	0.9461441108050385	FALSE
Sorafenib	PARD6G_0	1.39	-0.19813134457634807	-0.9090491310101614	0.3840066642937694	0.9461441108050385	FALSE
GSK-690693	GPC1_0	5.470909090909091	0.4246980983308877	0.9044842550512981	0.38401061815019544	0.9461441108050385	FALSE
Mubritinib	GBP5_1	7.0830769230769235	0.41638334133810273	0.8985304029983882	0.38401301530607357	0.9461441108050385	FALSE
Dactolisib	IL6ST_2	8.26	-0.39786854511493563	-0.8996385527915625	0.3840142634435294	0.9461441108050385	FALSE
GSK-J4	KANK1_1	-8.789090909090909	0.37366533844390803	0.9007025535925575	0.3840159517320575	0.9461441108050385	FALSE
Vinblastine	CST7_0	5.7	0.7406207862427721	0.8923167001635636	0.38401952109795334	0.9461441108050385	FALSE
VS-4718	FNIP2_0	3.3083333333333336	0.35891687230791663	0.8999450776438432	0.38402509039966526	0.9461441108050385	FALSE
Daunorubicin	TNFRSF10B_0	6.4126315789473685	-0.5589945026689267	-0.8891210874804787	0.3840280571856759	0.9461441108050385	FALSE
Tipifarnib	PTPA_2	6.405263157894737	0.7116574652694144	0.8891314437807307	0.38402890466371353	0.9461441108050385	FALSE
Serabelisib	MARCKS_1	2.1054545454545455	0.12901147857444042	0.9033471632929277	0.38403084360684736	0.9461441108050385	FALSE
Trametinib	MICALL1_2	-0.01368421052631552	0.5249998838492256	0.8891795685649889	0.3840392573197017	0.9461441108050385	FALSE
Palomid-529	GPHN_1	2.2600000000000002	-0.31851411132450674	-0.9004524432460679	0.3840410989850087	0.9461441108050385	FALSE
Buparlisib	SKAP2_0	4.672307692307692	0.25993507443274466	0.8987494621422332	0.38404180091516504	0.9461441108050385	FALSE
Filanesib	ZNF384_1	13.422222222222222	-0.46764708511176906	-0.9070405413429239	0.3840419297519845	0.9461441108050385	FALSE
AZD3965	C15orf41_2	1.8888888888888888	0.3209202109625789	0.8900827338241946	0.384046603206442	0.9461441108050385	FALSE
Asciminib	PARVB_0	2.8927272727272726	-0.9169062596156816	-0.9047046170190717	0.38404850640830634	0.9461441108050385	FALSE
Epirubicin	CENPJ_3	5.261176470588235	-1.0292757167658553	-0.8908097384453856	0.38405331736258685	0.9461441108050385	FALSE
Deferoxamine	MTUS2_1	3.0814285714285714	0.5026202295108803	0.8953403519139911	0.3840536095072953	0.9461441108050385	FALSE
JQ1	ANXA5_2	5.986666666666666	-0.4290631561805678	-0.8901840491756103	0.38405966641754596	0.9461441108050385	FALSE
Trifluridine	ANKS3_0	9.830588235294117	-0.5874577444504452	-0.8910593056186574	0.384060308556312	0.9461441108050385	FALSE
Vactosertib (TEW-7197)	UBLCP1_1	0.9263157894736842	0.5762008671280858	0.8889381011734327	0.384060746094794	0.9461441108050385	FALSE
ML390	TSR1_3	8.557894736842105	-1.0153206129224348	-0.8891003209780618	0.3840611961544761	0.9461441108050385	FALSE
Floxuridine	MAP7_1	26.61090909090909	-1.3801352755961296	-0.9012883414487929	0.3840614925974045	0.9461441108050385	FALSE
PIM-447	OSTM1_0	3.056363636363636	-0.5320395528390515	-0.9005279941768767	0.3840621856439762	0.9461441108050385	FALSE
Abemaciclib	MYEF2_1	3.163076923076923	-0.7971265895759515	-0.8987337813721544	0.38406391527168715	0.9461441108050385	FALSE
Vismodegib	TSR1_3	2.0073684210526315	0.46788070544498545	0.8890938417723468	0.38406459810359206	0.9461441108050385	FALSE
Glesatinib	DAB2_1	3.4105882352941177	-0.48781635170039306	-0.8911792159823443	0.38406476609576423	0.9461441108050385	FALSE
Belinostat	CD44_2	8.98125	0.2984537534187491	0.8926692072083302	0.3840647861331966	0.9461441108050385	FALSE
Fluorouracil	CORO2B_1	2.0389473684210526	0.3853590229846678	0.8890998399275436	0.38406569261520274	0.9461441108050385	FALSE
Epacadostat	CARMIL1_2	1.75875	0.6341165474577704	0.8921728675676514	0.38406760369159165	0.9461441108050385	FALSE
Bafetinib	PIP4P1_0	2.063157894736842	0.40724481049053796	0.8891293628983216	0.38406785172850544	0.9461441108050385	FALSE
Perifosine	PARVB_0	1.4763636363636363	0.3534490538599771	0.9046512922194944	0.3840756059539516	0.9461441108050385	FALSE
Masitinib	ARHGAP18_2	-0.5063157894736843	-0.4768672030749304	-0.8889808947589003	0.3840822229680737	0.9461441108050385	FALSE
OTS167	TRIO_2	1.5642105263157895	-0.594179835954784	-0.8889236477638145	0.3840824274649334	0.9461441108050385	FALSE
Resminostat	SLC39A14_0	6.869411764705882	0.186522887222225	0.8912219672733701	0.3840837180641655	0.9461441108050385	FALSE
Acalabrutinib	APOE_0	2.288235294117647	-0.3102522180814363	-0.8911293735485206	0.38408425923735745	0.9461441108050385	FALSE
Aldoxorubicin	JUP_1	7.723333333333334	0.45993951871762756	0.8900170386967144	0.38408441845336616	0.9461441108050385	FALSE
AZD-8186	CFAP74_0	4.94	-0.3057288579609975	-0.9085781398710676	0.3840847954486971	0.9461441108050385	FALSE
Neflamapimod	ICAM1_1	1.9333333333333333	-0.25637297122025327	-0.9091136421769878	0.38408610999036275	0.9461441108050385	FALSE
Decitabine	LCK_2	2.6557894736842105	-0.9867356102057865	-0.8892024155295379	0.3840884826292684	0.9461441108050385	FALSE
Duvelisib	ACSM3_2	2.7021052631578946	0.3867952519598689	0.8890496300585451	0.3840912537648794	0.9461441108050385	FALSE
Lovastatin	EVI2B_1	0.3090909090909091	0.10189865474266295	0.9068053830530459	0.38409163404632296	0.9461441108050385	FALSE
MK-2206	FAM219A_2	5.081052631578947	0.4356805291206829	0.8889406447745086	0.3840941745573728	0.9461441108050385	FALSE
Flutamide	HECW1_2	1.8599999999999999	0.2858403966098732	0.8940663107878473	0.38409502766848425	0.9461441108050385	FALSE
AZD8055	RINT1_1	9.032631578947369	-1.3906079811609535	-0.8890797508573184	0.3840964831388659	0.9461441108050385	FALSE
Alectinib	PIAS2_2	1.18	0.21483424017598385	0.8900457922717623	0.3840965589130736	0.9461441108050385	FALSE
NVP-BGT226	TRIM2_0	6.3	-0.7107051457536507	-0.8942725508488972	0.38409728044540736	0.9461441108050385	FALSE
Oprozomib	AKAP17A_2	2.763157894736842	-0.985985668266089	-0.8889760802511443	0.38409746507685827	0.9461441108050385	FALSE
NVP-BHG712	CTH_1	4.143157894736842	0.35223197388898475	0.8887005001449456	0.38409788707733084	0.9461441108050385	FALSE
Selinexor	CECR2_2	12.27	0.7449805665692751	0.9050898654590833	0.3841005680154246	0.9461441108050385	FALSE
Ribociclib	MPP7_2	2.9723076923076923	-0.26952977567498954	-0.8986770528956757	0.384105305631703	0.9461441108050385	FALSE
Sabutoclax	GBP2_2	7.748421052631579	0.9339079466178519	0.8889369251003706	0.38410676200957317	0.9461441108050385	FALSE
AR-42	CSRP1_1	8.38	0.31574783366000464	0.8888689488438	0.38410933354473287	0.9461441108050385	FALSE
PH-797804	COL9A2_1	1.1454545454545455	0.25839043690148694	0.9033085981764036	0.3841100991855998	0.9461441108050385	FALSE
Veliparib	CHMP7_2	-0.05894736842105264	0.5391025193014751	0.8889468907109828	0.3841109698703721	0.9461441108050385	FALSE
Lonafarnib	PNP_2	6.7844444444444445	0.348897362763932	0.8898566868759477	0.3841127406870719	0.9461441108050385	FALSE
Paclitaxel	TTC28_1	15.773333333333333	-0.43066058244863237	-0.8900464483184867	0.3841134096855353	0.9461441108050385	FALSE
Lucitanib	CD109_3	3.149230769230769	-0.18476707213478955	-0.8979950213213352	0.3841160727705223	0.9461441108050385	FALSE
Sotrastaurin	KIF20A_3	4.183333333333334	-0.5147220860730999	-0.8899625188048456	0.3841165743841187	0.9461441108050385	FALSE
Clomifene	CTNNB1_2	2.873846153846154	-0.21777845385479025	-0.8992735829597102	0.3841178153143816	0.9461441108050385	FALSE
Amuvatinib	TPM1_1	4.775789473684211	0.3131802500822465	0.889011470181637	0.38412425285911156	0.9461441108050385	FALSE
Clofarabine	MRVI1_0	3.2	-0.36999451676581757	-0.8898443731272884	0.38412602648116434	0.9461441108050385	FALSE
Tubastatin_A	ZNF302_1	5.486315789473684	0.4916710217478591	0.8889065480173811	0.38412892730090065	0.9461441108050385	FALSE
Eribulin	NPC1_1	17.3875	0.9257014708196447	0.893973043803068	0.3841303629048739	0.9461441108050385	FALSE
Daunorubicin	ACSM3_2	6.4126315789473685	0.3475331002619093	0.8889742163118267	0.3841308529560843	0.9461441108050385	FALSE
PF-4800567	CPTP_0	0.9894117647058823	0.21352049176679044	0.8909206589981152	0.3841334877737925	0.9461441108050385	FALSE
Rociletinib	STK33_0	2.7483333333333335	0.39560399190994294	0.8990236900441142	0.38413645870263635	0.9461441108050385	FALSE
Decitabine	ACSM3_2	2.6557894736842105	0.45990914572261	0.8889598062284425	0.38413841988752195	0.9461441108050385	FALSE
Afuresertib	PPP1R14C_0	3.0516666666666667	0.48152224914107244	0.9019466103207134	0.38413882369391894	0.9461441108050385	FALSE
FRAX486	NCF1_3	4.823157894736842	0.41111081986068226	0.8889061682257933	0.3841388913018172	0.9461441108050385	FALSE
Tivozanib	KRI1_2	4.45375	-0.45097658501976207	-0.8926431568994028	0.3841424565071714	0.9461441108050385	FALSE
Avadomide (CC122)	GSTA4_0	2.8000000000000003	-0.30121043849359624	-0.8988145588046769	0.38414571390827146	0.9461441108050385	FALSE
Oxaliplatin	FARP1_3	11.4325	0.5239243405497207	0.892714343878821	0.3841471158123809	0.9461441108050385	FALSE
LY-2584702	DCTN3_2	2.5475	-0.4988382207834906	-0.8925067558190509	0.3841481253598541	0.9461441108050385	FALSE
PH-797804	UBALD1_0	2.225	-0.1609386624447565	-0.8918363405070528	0.38415025284608895	0.9461441108050385	FALSE
AR-42	HIC1_1	7.535555555555556	-0.4766079670940343	-0.9109730874453154	0.3841517144232647	0.9461441108050385	FALSE
Gilteritinib	GNS_3	0.468235294117647	-0.25751584640493647	-0.8907972674357144	0.38415221916181996	0.9461441108050385	FALSE
GSK2656157	TNFRSF8_0	2.44	-0.1879183876860917	-0.9060365029629877	0.3841525987505561	0.9461441108050385	FALSE
TGX-221	ANKS1B_2	1.4155555555555557	-0.35163559340326506	-0.9145723567419235	0.38415677508734536	0.9461441108050385	FALSE
MK-0752	STAP1_1	1.0823529411764705	-0.1991581959242449	-0.8909646018743834	0.3841587734823163	0.9461441108050385	FALSE
AT13148	STAP1_1	3.568235294117647	0.22192010569476153	0.8909644228127466	0.384158867110047	0.9461441108050385	FALSE
THZ2	RAB11FIP1_1	-0.9466666666666665	1.0434176956064165	0.8896431525069493	0.38416359949494727	0.9461441108050385	FALSE
Sabutoclax	SPATS2L_1	9.356923076923078	-0.7445545403628209	-0.8992185723417054	0.38416522560091193	0.9461441108050385	FALSE
Vemurafenib	MRPL17_1	2.0073684210526315	-0.2223860750139076	-0.8888955253258056	0.38416533531418795	0.9461441108050385	FALSE
Temozolomide	UBLCP1_2	2.1442105263157893	-0.5454741004021613	-0.8888149631648776	0.3841656706471298	0.9461441108050385	FALSE
LY3023414	DPYSL3_2	5.616842105263157	0.3476975235610481	0.8889134708334683	0.38416943552183347	0.9461441108050385	FALSE
Ibrutinib	FAM171A2_1	1.9631578947368422	0.36168853120271044	0.8886700502109487	0.3841762884414648	0.9461441108050385	FALSE
PH-797804	TNFRSF10B_0	1.8736842105263158	-0.3079089159524278	-0.8888385429468832	0.384176432250548	0.9461441108050385	FALSE
AZD8055	PAG1_1	9.196666666666667	0.6306080434562371	0.8904301366775099	0.38417836861467336	0.9461441108050385	FALSE
Carfilzomib	NPEPL1_1	1.5742857142857143	0.3232319248014654	0.8957643735858646	0.38418142688427404	0.9461441108050385	FALSE
Sunitinib	BCAT1_3	1.8266666666666667	0.26357677168143373	0.893233413487631	0.3841832949780323	0.9461441108050385	FALSE
Ruboxistaurin	ECT2_3	0.6021052631578947	0.17036306529897222	0.8889008359651063	0.3841879526033445	0.9461441108050385	FALSE
A-419259	MTCH2_1	5.083636363636363	-0.44530638044688114	-0.9052701331609172	0.38419064728517593	0.9461441108050385	FALSE
VLX1570	SCMH1_0	0.4261538461538462	-0.20751250978516203	-0.8970853385950953	0.3841931737956913	0.9461441108050385	FALSE
AZD-8186	NKAP_1	4.178888888888888	-0.43455157529466476	-0.8896410375104362	0.38419445797844476	0.9461441108050385	FALSE
Perifosine	MAP2_2	0.8223529411764706	0.2503624835711259	0.8907389446495174	0.38419668539734475	0.9461441108050385	FALSE
BMS863233	SYNE1_1	1.5157894736842106	-0.4675625623840081	-0.8887523790322414	0.3841979167440964	0.9461441108050385	FALSE
Ulixertinib	TDRD7_2	2.4042105263157896	0.4470206502567743	0.8888232788899258	0.3841994618547323	0.9461441108050385	FALSE
Nilutamide	UACA_2	0.63	-0.1923911419356069	-0.9078461060793048	0.3842003452463024	0.9461441108050385	FALSE
Serabelisib	AGMAT_0	1.8683333333333334	-0.22753106315947383	-0.9022550596180879	0.3842004487653582	0.9461441108050385	FALSE
Omaveloxolone	GOLIM4_2	4.115294117647059	-0.16163285050419895	-0.8908547253163832	0.3842023775815524	0.9461441108050385	FALSE
GSK2830371	SLC39A14_0	0.5129411764705882	0.12039247929010083	0.8909940822300364	0.3842028428556957	0.9461441108050385	FALSE
Canertinib	MTUS2_1	3.5028571428571427	0.4273011892995637	0.8950496416496547	0.38420428133730467	0.9461441108050385	FALSE
Bosutinib	NCKAP5_2	3.644615384615385	-0.4162308938987802	-0.8979645556518954	0.38420643367276897	0.9461441108050385	FALSE
Doxorubicin	CRABP2_0	5.87	0.44761914352972537	0.9077611714917326	0.3842088809776113	0.9461441108050385	FALSE
AMG-337	DOCK8_1	1.3242105263157895	-0.38962140203733436	-0.8886923449053548	0.3842090969190195	0.9461441108050385	FALSE
Pemetrexed	ZNF720_0	19.18	1.0350428994965595	0.8887752248832538	0.3842099206182874	0.9461441108050385	FALSE
TH588	TES_1	4.21	0.6753628022173834	0.9051015024640883	0.38421076020677036	0.9461441108050385	FALSE
Varlitinib	RCBTB2_2	4.1410526315789475	-0.5288638424909623	-0.8885436789513343	0.38421322268795144	0.9461441108050385	FALSE
Vismodegib	HPF1_1	2.0073684210526315	-0.4049718144721505	-0.8886578294138775	0.3842133843042995	0.9461441108050385	FALSE
Gandotinib	FAM20B_1	5.5442857142857145	-0.3978092867256087	-0.8980954111135615	0.384215626112263	0.9461441108050385	FALSE
PIM-447	DAB2_1	2.1670588235294117	-0.5573035572511135	-0.890889733877144	0.3842161145934583	0.9461441108050385	FALSE
PF-00477736	LRP6_3	4.416842105263158	0.5395822841037299	0.8887568447649346	0.38421679396537634	0.9461441108050385	FALSE
Brigatinib	RSF1_3	0.40374999999999994	0.26314694447792886	0.8919037799116152	0.38421885764620367	0.9461441108050385	FALSE
Regorafenib	CELSR1_0	6.18	0.21783033712536234	0.9080335785142136	0.3842222684246799	0.9461441108050385	FALSE
Bosutinib	ARHGEF11_2	3.2757894736842106	-0.4884218559304471	-0.8888068917552601	0.38422396810310144	0.9461441108050385	FALSE
NVP-CGM097	F5_1	8.053333333333333	0.5485453964124651	0.8927506646609874	0.3842273645182921	0.9461441108050385	FALSE
BMS-911543	SESTD1_1	-1.6705263157894739	-0.31673218509523193	-0.8887323085550434	0.3842292808821113	0.9461441108050385	FALSE
AMG-337	FILIP1L_1	1.4511111111111112	-0.5182925546941465	-0.909174524012682	0.3842292908286311	0.9461441108050385	FALSE
Binimetinib	EFEMP1_1	3.48	-0.34457973201676206	-0.9052747328529934	0.3842314028013958	0.9461441108050385	FALSE
Foretinib	HLA_G_0	2.370769230769231	0.44050475311817117	0.8974845873576166	0.3842315166304515	0.9461441108050385	FALSE
Taladegib	GCLC_2	1.7957894736842106	0.6055105637729254	0.8887888339120711	0.3842325085560432	0.9461441108050385	FALSE
Vincristine	WDFY4_2	9.02	0.7660511715923349	0.8887145630749586	0.384235737029592	0.9461441108050385	FALSE
Gedatolisib	S100A10_0	3.9899999999999998	-0.3574700642174988	-0.9074754943108376	0.38423581089763403	0.9461441108050385	FALSE
AMG-337	FAM184A_0	1.49	0.44190170364573067	0.8990511247695578	0.3842372306388323	0.9461441108050385	FALSE
PF-4800567	FERMT1_2	1.1494736842105262	0.27623456614781755	0.8887109090207382	0.3842376597310633	0.9461441108050385	FALSE
Salinomycin	NYNRIN_1	-8.457142857142857	0.530317279005746	0.8961823272075461	0.3842383763285062	0.9461441108050385	FALSE
Miltefosine	NDUFS5_0	1.917142857142857	-0.16169885065674353	-0.8973336523612406	0.3842386504479478	0.9461441108050385	FALSE
Olmutinib	COL9A2_1	0.8163636363636364	-0.23336543735560342	-0.9030560385599103	0.38423881673603777	0.9461441108050385	FALSE
Quisinostat	FAH_2	5.843636363636364	-0.32080816819094427	-0.9013607867382114	0.3842400724895033	0.9461441108050385	FALSE
Acalabrutinib	EPB41L1_1	2.4909090909090907	0.23783705946869038	0.901208537427383	0.3842418325355328	0.9461441108050385	FALSE
Sonidegib	MRPL21_0	0.8035294117647059	0.6585663319062501	0.892486385660355	0.38424392592417556	0.9461441108050385	FALSE
A-1331852	WDFY4_2	1.4610526315789474	-0.5480221006924552	-0.8886979219308485	0.38424447820104435	0.9461441108050385	FALSE
Vincristine	HEATR1_1	9.02	-0.5319190776700217	-0.889095672106331	0.3842446199140156	0.9461441108050385	FALSE
Megestrol_acetate	FBP1_2	4.189230769230769	-0.2969826553939979	-0.8969634692850694	0.3842450408729856	0.9461441108050385	FALSE
Pazopanib	C15orf41_2	2.578888888888889	-0.46548405195358106	-0.8897004662316451	0.38424694084139865	0.9461441108050385	FALSE
Ipatasertib	BAG3_2	4.08235294117647	-0.39945840432706564	-0.8903424328298561	0.38424760951244097	0.9461441108050385	FALSE
AZD7762	IFT172_1	2.4833333333333334	0.5798644704777567	0.8895440616872042	0.38425098102223787	0.9461441108050385	FALSE
Vemurafenib	DENND5B_2	2.0073684210526315	0.16892990254188603	0.888791579420922	0.38425201140444554	0.9461441108050385	FALSE
Amcasertib	IGF2BP3_3	2.3222222222222224	-0.3287236696594151	-0.8903811728789659	0.3842529584231237	0.9461441108050385	FALSE
PF-00477736	MAP3K8_1	4.774117647058824	0.9287509069511035	0.8911256758401227	0.3842537531769419	0.9461441108050385	FALSE
Altiratinib	ARHGAP21_1	3.1978947368421053	0.2865369758063069	0.888671547875966	0.38425643961005895	0.9461441108050385	FALSE
Digoxin	GGH_1	8.266666666666666	0.17573998630934376	0.8893004655072944	0.3842592695491236	0.9461441108050385	FALSE
Lovastatin	THBS1_3	1.51	-0.28248951759078894	-0.90382847035452	0.38425948490962103	0.9461441108050385	FALSE
Duvelisib	HSD17B8_1	1.7133333333333334	-0.3384445844935264	-0.8931769581286406	0.3842595929756595	0.9461441108050385	FALSE
Rociletinib	NDUFS5_0	2.854285714285714	-0.1796742742695172	-0.897291466071219	0.38426041227936547	0.9461441108050385	FALSE
PF-06463922	NLRC5_2	1.0505882352941176	-0.5125329849051445	-0.8908823628962701	0.3842619189579576	0.9461441108050385	FALSE
ENMD-2076	ABCA13_0	5.466666666666667	0.315048484530926	0.8934014365235099	0.3842636637246569	0.9461441108050385	FALSE
Acalabrutinib	ISYNA1_1	2.31875	-0.21447425721525298	-0.8915987169112718	0.38426422556879036	0.9461441108050385	FALSE
VS-4718	IPMK_2	2.426315789473684	-0.638858444466486	-0.8886512054481451	0.3842656761500408	0.9461441108050385	FALSE
Imatinib	REXO4_0	1.285	-0.3782975270634451	-0.89152495795882	0.3842668469489945	0.9461441108050385	FALSE
Spebrutinib	GCHFR_2	2.4938461538461536	-0.20915530453904832	-0.8978367735689213	0.38426743900209515	0.9461441108050385	FALSE
GSK2830371	HNRNPD_2	0.79125	0.28793741786393945	0.8925201538321309	0.3842695778852132	0.9461441108050385	FALSE
AZD-5438	ZSWIM1_0	0.2672727272727272	-0.48114526346599235	-0.9009463368098268	0.3842700119237903	0.9461441108050385	FALSE
PF-00477736	EIF3I_2	4.416842105263158	-0.602233351794033	-0.8886231055770963	0.3842713193350843	0.9461441108050385	FALSE
NVP-RAF265	CPQ_2	6.285555555555556	-0.3017253343770215	-0.8897328143476861	0.38427135899947795	0.9461441108050385	FALSE
Tucidinostat	HOPX_0	5.846666666666667	0.4310537188023623	0.8930123071294699	0.38427145968646526	0.9461441108050385	FALSE
Omipalisib	ANXA5_1	12.63888888888889	-1.3891086386605964	-0.8896997380852404	0.38427231099884074	0.9461441108050385	FALSE
Imatinib	JPT2_1	1.7126315789473685	-0.3879337371030968	-0.88841643615065	0.3842772165776158	0.9461441108050385	FALSE
PF-06463922	PLAA_1	0.8642105263157894	-0.47752843833510494	-0.8885649074902027	0.38427738390357635	0.9461441108050385	FALSE
Dactolisib	COLGALT2_0	9.64125	1.0155760311134043	0.8935942568186886	0.3842790650620751	0.9461441108050385	FALSE
Ixabepilone	WDHD1_1	2.9747368421052633	-1.5179836391427315	-0.8885745211137104	0.3842791115032157	0.9461441108050385	FALSE
Resminostat	ANXA1_2	8.458181818181819	0.2759308940387865	0.9020080114443072	0.3842791798146208	0.9461441108050385	FALSE
Megestrol_acetate	POLR1C_1	4.498947368421053	0.7757442516641855	0.888550940240179	0.38428270976965384	0.9461441108050385	FALSE
Nilutamide	WDR76_1	0.9884210526315789	-0.4380868265980056	-0.8886351095097796	0.38428516133333246	0.9461441108050385	FALSE
Acalabrutinib	ARHGAP4_1	2.142105263157895	-0.5968639277606586	-0.8885789903037803	0.38428724492044686	0.9461441108050385	FALSE
AT-406	SND1_3	1.1177777777777778	0.31890110965946883	0.8898326630588409	0.3842879181714912	0.9461441108050385	FALSE
Canertinib	TNFAIP2_2	1.95	-0.21854413352501306	-0.9077089446946764	0.38429038731150067	0.9461441108050385	FALSE
AZD7762	DAPK1_0	1.3181818181818181	-0.2849026996699785	-0.902698239687409	0.3842906254453212	0.9461441108050385	FALSE
Tacedinaline	WHAMM_2	3.8273684210526318	0.8445217879015662	0.8885579957699687	0.38429108341176443	0.9461441108050385	FALSE
Taselisib	ZNF770_0	5.8125	-0.5913546401538602	-0.8923656725432514	0.384292310838774	0.9461441108050385	FALSE
Pomalidomide	HLA_DPA1_0	2.566315789473684	-0.2369679847125091	-0.8886086564897658	0.3842947798385913	0.9461441108050385	FALSE
Pictilisib	TSC22D3_0	9.17578947368421	0.7639199174359048	0.8885015327527003	0.3842957626464143	0.9461441108050385	FALSE
Vidofludimus	SH2D2A_1	3.7058823529411766	0.17843956980795522	0.8910924074390536	0.38429674653856116	0.9461441108050385	FALSE
Molibresib	FRMD4B_2	5.28421052631579	-0.460648172979354	-0.8885945694892444	0.38429822502532796	0.9461441108050385	FALSE
CUDC-305	APLP2_1	1.6128571428571428	0.42521814528328095	0.897155310785909	0.3843033930367229	0.9461441108050385	FALSE
PF-06463922	AFAP1L2_1	1.0799999999999998	0.4519202875198222	0.8949179961263335	0.3843042212039369	0.9461441108050385	FALSE
Lucitanib	SLF2_1	3.3744444444444444	0.3172421117422522	0.8892489058486512	0.3843051874481743	0.9461441108050385	FALSE
Afuresertib	LZTS1_2	3.2600000000000002	0.3300984644129885	0.8949041590416726	0.384306250908623	0.9461441108050385	FALSE
Taladegib	OFD1_2	1.7957894736842106	-0.22733708075035874	-0.8885353267666972	0.38430897702982847	0.9461441108050385	FALSE
Sotrastaurin	ZFYVE16_3	4.075	0.2839763362384942	0.8922364657314746	0.3843104615252003	0.9461441108050385	FALSE
Deferoxamine	MAT1A_1	3.4292307692307693	1.7085369445633658	0.8967780388070475	0.38431093781715797	0.9461441108050385	FALSE
Sapanisertib	GLDC_1	7.509411764705883	0.36148045044101196	0.8905191439945037	0.38431386550575153	0.9461441108050385	FALSE
PF-00562271	STXBP1_2	2.0831578947368423	-0.26549995163804657	-0.8885660971482219	0.3843140885756714	0.9461441108050385	FALSE
Bentamapimod	CD300LF_0	3.43	0.2999983211781639	0.9071199587020172	0.38431460259918315	0.9461441108050385	FALSE
AZD8055	RGS3_2	10.2175	0.902651122133941	0.892009040525863	0.38431534342281204	0.9461441108050385	FALSE
Uprosertib	SIL1_2	4.011764705882353	-0.5875567375706906	-0.892399883235609	0.38431593576085865	0.9461441108050385	FALSE
NVP-BHG712	CHD2_2	4.59	0.33551179330786274	0.9098482794425576	0.38431829875011647	0.9461445771832735	FALSE
Rucaparib	FBLN1_1	3.397777777777778	0.251290982390277	0.8891203247111944	0.3843208836993063	0.9461445771832735	FALSE
Birinapant	NEPRO_2	0.9000000000000001	-0.5839102553183816	-0.8897008302855156	0.38432281311822747	0.9461445771832735	FALSE
AZD8055	DCLK2_2	9.372307692307691	-0.7184181429964221	-0.8976412343706076	0.38432647922052066	0.9461445771832735	FALSE
Dabrafenib	AP1G1_2	1.991111111111111	-0.48023079281867187	-0.88985649976878	0.3843275002621239	0.9461445771832735	FALSE
PTC-209	FAM53B_0	0.7357894736842104	-0.3787542996212924	-0.8885071361897963	0.3843277468965579	0.9461445771832735	FALSE
Cediranib	TFG_2	1.2578947368421054	-0.23760257472933738	-0.8882783149471164	0.38432872337088464	0.9461445771832735	FALSE
Duvelisib	MAN2B1_1	2.7021052631578946	0.7112213892333901	0.8884829523419194	0.3843343626845883	0.9461445771832735	FALSE
Asciminib	EFCAB7_0	0.34307692307692306	0.24943150516974927	0.896911842514074	0.3843350866646805	0.9461445771832735	FALSE
GSK650394	POLR1C_1	2.5652631578947367	0.6439317318177491	0.8884486761322944	0.38433644129365385	0.9461445771832735	FALSE
BMS-754807	AK5_2	7.8	-0.5717302627812729	-0.9088287445064339	0.38433724748542064	0.9461445771832735	FALSE
S-63845	IRX2_2	-3.793846153846154	-0.3527593297517751	-0.8975549358109406	0.3843374578246982	0.9461445771832735	FALSE
Miltefosine	DYNC2H1_2	2.1389473684210527	-0.4224051148913202	-0.8885028470867478	0.3843416858061405	0.9461506091013206	FALSE
GSK2636771	SLC5A3_0	1.391111111111111	-0.1643732301886909	-0.8892950103122879	0.3843440147777275	0.9461519661102097	FALSE
AT9283	MSH6_1	8.598947368421053	-0.7095042671505243	-0.8885583176037285	0.38435028895258316	0.9461630350948178	FALSE
SGI-1776	CARD11_1	-0.08000000000000002	0.4371219361633588	0.8910249091057901	0.3843523215319049	0.9461636624021006	FALSE
ABT-751	ALDH1A1_2	9.947777777777778	-0.251996190115545	-0.8893350380577248	0.3843608905877963	0.9461803805339418	FALSE
Cladribine	REXO4_0	5.41625	-0.3558388412643677	-0.8913391036296583	0.38436389589865283	0.9461819293757394	FALSE
Atorvastatin	BASP1_1	0.049999999999999975	0.23881417956063805	0.897378733110182	0.3843665151952713	0.9461819293757394	FALSE
NVP-LGK974	JUP_2	2.8117647058823527	0.1922275411496764	0.8908015144254369	0.38436758008108973	0.9461819293757394	FALSE
Tosedostat	HECW1_2	3.66	0.5357274559814261	0.8935279540137352	0.3843748034177107	0.9461819293757394	FALSE
KU-60019	CARD11_3	1.4410526315789474	-0.5169149771324969	-0.8885005800604838	0.38437563934957397	0.9461819293757394	FALSE
Pilocarpine	FUCA2_1	-0.8676923076923078	-0.16547688883124434	-0.8970860776623744	0.3843760357431273	0.9461819293757394	FALSE
Lenvatinib	HLA_DQB1_2	1.1494736842105264	-0.2343352598964882	-0.8883538996638192	0.38437717615896394	0.9461819293757394	FALSE
AZD7762	CD44_2	2.75625	0.43966131146250115	0.8920690587727014	0.3843776210334121	0.9461819293757394	FALSE
Carfilzomib	GNPDA1_1	1.828421052631579	-0.36858155813722715	-0.8884534583427691	0.3843779484413268	0.9461819293757394	FALSE
JQ1	RTN4_2	5.693684210526316	0.3903341719049349	0.8883812529952794	0.38437929765322	0.9461819293757394	FALSE
Niraparib	ARSA_1	5.701052631578947	0.9136975696102805	0.8884685244659384	0.3843833071167473	0.9461874228048438	FALSE
Lucitanib	R3HCC1_0	3.28	-0.3825275531725172	-0.8884950998200484	0.3843868025968562	0.9461892927338942	FALSE
Floxuridine	ANXA5_2	27.18111111111111	-0.8432878882019565	-0.8895581871052921	0.3843876223703909	0.9461892927338942	FALSE
Losmapimod	ALDH16A1_2	2.0755555555555554	-0.31011519139702726	-0.8894940003500574	0.3843921412193674	0.946193446465776	FALSE
AVN944	STARD13_1	9.42235294117647	0.5171554376426999	0.8907801823305521	0.3843929157901651	0.946193446465776	FALSE
Vorinostat	CTC1_2	7.906666666666666	-0.7409948686254842	-0.8929349088649213	0.3843946432478377	0.946193446465776	FALSE
SGI-1776	CREG1_0	0.5825	-0.29426479935728506	-0.8914213378680946	0.3844015157437072	0.9462013043729356	FALSE
Celecoxib	UACA_1	1.0784615384615384	0.17845355972726099	0.8990022898132314	0.38440302247906877	0.9462013043729356	FALSE
BMS-754807	GIMAP4_0	7.143157894736842	0.6709375434552763	0.8882369890921666	0.38440361486150343	0.9462013043729356	FALSE
Bortezomib	NIPSNAP3A_2	4.347777777777778	0.33628725661432257	0.8893252106928985	0.38440539358208314	0.9462013043729356	FALSE
Sonidegib	CD84_0	2.003529411764706	0.2808984807328136	0.8909457348629984	0.3844067246787617	0.9462013043729356	FALSE
Selinexor	ARPP21_2	10.39578947368421	0.6091628106884852	0.8883828785295773	0.3844118912163903	0.9462096455099901	FALSE
Epacadostat	NOTCH1_1	1.69	0.1764412203540352	0.8923989495151718	0.3844166419734878	0.9462135967842152	FALSE
Tamoxifen	SNX24_0	1.97	-0.3730442438220764	-0.8944925626844173	0.3844170521777742	0.9462135967842152	FALSE
LY-2584702	CELSR1_0	4.06	0.28593062768302563	0.9076318002238257	0.38442499515867945	0.9462249971007354	FALSE
Ralimetinib	VAV2_1	3.7178947368421054	0.6437577619007846	0.8883422854259369	0.384425771789735	0.9462249971007354	FALSE
AZD-1080	FCGR2A_0	3.9244444444444446	-0.3090514856208097	-0.9130821901232856	0.3844286839281724	0.9462249971007354	FALSE
Cerdulatinib	SLC20A2_1	-3.569090909090909	-0.3676884708952792	-0.9049582123824214	0.38442879524991735	0.9462249971007354	FALSE
Thioguanine	MOSPD2_2	8.273333333333333	0.4550104859381633	0.8931597824080092	0.38443682689374603	0.9462382239679472	FALSE
Filgotinib	CRKL_2	1.823157894736842	-0.4274748294114948	-0.8882391669967186	0.3844391562846371	0.9462382239679472	FALSE
Raltitrexed	CYTH4_2	16.71	1.3161183578355826	0.9068239124523236	0.3844395026967238	0.9462382239679472	FALSE
Volasertib	MS4A1_2	11.122222222222222	-0.35503744719251606	-0.9081864455040993	0.3844449225748342	0.9462471881039456	FALSE
Altiratinib	ALDH2_2	2.775714285714286	-0.3140652502089446	-0.89694324927472	0.3844470647957917	0.9462480847868082	FALSE
Dovitinib	ARHGEF11_1	1.26	0.34140143021240005	0.8883194363918171	0.3844513413643387	0.9462542347541287	FALSE
I-BET151	PLCB2_2	5.475789473684211	0.670420597109515	0.8882449792965449	0.3844544019817516	0.9462573918447618	FALSE
AZD1775	DDX60_4	9.4	0.871820584698022	0.8932790452597714	0.38445773214780343	0.946261212343032	FALSE
Binimetinib	PRKACB_2	2.7221052631578946	0.7584477135372655	0.8882092509093574	0.3844600201898396	0.9462624678504672	FALSE
Gedatolisib	C11orf58_3	5.895714285714286	0.46874388040666853	0.8956110453019855	0.3844640740887183	0.9462668031770289	FALSE
BAY_87-2243	PLCB2_3	7.203157894736842	1.4632095296418741	0.8882700812840915	0.3844669051783228	0.9462668031770289	FALSE
BMS-911543	COQ8B_2	-2.0952941176470588	-0.2922716817635234	-0.8920507518068626	0.38446711544877177	0.9462668031770289	FALSE
Imatinib	NECTIN3_0	2.2266666666666666	-0.32472663267916346	-0.9105054845378523	0.3844709840951138	0.9462719488678841	FALSE
AZD6738	MAP2_1	9.21125	0.5943339185291102	0.8910613075871137	0.3844752007292137	0.9462772030664314	FALSE
Ixazomib	HOMER2_1	7.165263157894737	0.39260968579302846	0.8882255593957251	0.3844781504198792	0.9462772030664314	FALSE
WEHI-539	RDH13_2	1.04	-0.1806812309629201	-0.8927642144701501	0.38447930811672537	0.9462772030664314	FALSE
LY-2874455	NUP210_2	0.9488888888888889	0.502166374326772	0.8888796101933782	0.38448023075153803	0.9462772030664314	FALSE
Sabutoclax	ATRNL1_1	7.748421052631579	-1.2572188888154723	-0.8882671511175578	0.38448814261361486	0.946279862356704	FALSE
Nilotinib	HSPA4L_1	6.575	-0.4599328736026094	-0.8982530769829558	0.3844909746163475	0.946279862356704	FALSE
Merestinib	ANXA1_2	2.58	-0.5045341908001302	-0.9015930871775533	0.3844911545844891	0.946279862356704	FALSE
ABT-751	PAG1_1	9.653333333333334	0.34200240183422553	0.889831194733313	0.38449196613224446	0.946279862356704	FALSE
Danusertib	CDKN2A_0	13.303636363636363	-0.5952983806422384	-0.8997774885123606	0.38449305782405674	0.946279862356704	FALSE
A-419259	EIF4G1_2	6.341052631578947	-0.9681084672672096	-0.8883353697887517	0.3844946773185689	0.946279862356704	FALSE
UNC2881	GIPC3_2	0.9857142857142858	-0.29638925368195573	-0.8945323661312725	0.3844955307374506	0.946279862356704	FALSE
Bentamapimod	FAM207A_0	3.208421052631579	-0.347592711118818	-0.8881918310702605	0.38449553502650957	0.946279862356704	FALSE
Brigatinib	SSH3_2	0.8028571428571428	-0.3702438733742857	-0.8945302997353632	0.3845000839563525	0.9462857279252933	FALSE
Pacritinib	JUNB_2	-2.7210526315789476	-0.39507955554011814	-0.888166444040175	0.38450147431145565	0.9462857279252933	FALSE
Axitinib	HOPX_0	7.76	-0.44040753268186306	-0.8925627750392213	0.38450548783264205	0.9462912297174675	FALSE
LY-2874455	DHX58_2	0.2717647058823529	-0.8856033769755851	-0.8903671899162205	0.38450784464918486	0.9462926542274207	FALSE
Galiellalactone	TOP1_1	3.4766666666666666	-0.47187454878796126	-0.8893414968785829	0.3845102592057431	0.9462934484083239	FALSE
Givinostat	SHTN1_2	5.484210526315789	0.32946017677416584	0.88831781515506	0.38451172334624617	0.9462934484083239	FALSE
Selumetinib	ADPGK_2	1.392857142857143	-0.29424887153196494	-0.8959878498001118	0.3845153589644489	0.9462980200381705	FALSE
Mubritinib	TBC1D7_0	7.233684210526316	-1.24575294336662	-0.8880094249348349	0.38452573038087434	0.9463082986876865	FALSE
GSK-2334470	SOX4_0	5.701176470588235	0.3174099005871425	0.8902592076588797	0.38452764550131036	0.9463082986876865	FALSE
Miltefosine	PARD6G_0	1.98	0.2416971389540828	0.9080095399237318	0.38453052263684606	0.9463082986876865	FALSE
MK-2206	TTC28_1	5.015555555555555	-0.21354014495580914	-0.8892485125678182	0.3845316351321242	0.9463082986876865	FALSE
Fimepinostat (CUDC-907)	KCTD12_1	8.04111111111111	0.35271320586530036	0.8892074431340156	0.38453221560362705	0.9463082986876865	FALSE
Galunisertib	SSH1_3	0.8	0.4782155473613616	0.8894898134259617	0.3845324309887097	0.9463082986876865	FALSE
Dovitinib	ATRNL1_1	1.26	0.37543073891688533	0.8881820545112252	0.38453285923333247	0.9463082986876865	FALSE
Lucitanib	PXN_2	3.28	-0.285803763733901	-0.8882363473453838	0.38453454940624676	0.9463082986876865	FALSE
Neflamapimod	HTATIP2_2	2.111111111111111	0.32481228936920575	0.8897074759833448	0.3845355377913898	0.9463082986876865	FALSE
Tarenflurbil	IFT172_2	1.28	-0.33184722074548056	-0.8926145255747697	0.3845434302487666	0.9463233456976379	FALSE
GSK650394	PTCD3_3	1.92875	-0.30268312884859894	-0.8932349395311286	0.38455253386497035	0.9463357765855974	FALSE
BMS-754807	SUPT16H_2	8.126666666666667	-0.5802571417779863	-0.8922088179753799	0.38455392967845625	0.9463357765855974	FALSE
PTC-209	PREX1_2	0.7357894736842104	0.366404925917943	0.8879864585917872	0.3845551333990316	0.9463357765855974	FALSE
Palomid-529	ATF1_0	1.3894117647058823	-0.29767765322475803	-0.8902370939489083	0.3845560277713115	0.9463357765855974	FALSE
AMG319	ALDH1A1_1	2.285263157894737	0.2724379327041034	0.8879778310375257	0.3845579183494461	0.9463357765855974	FALSE
AZD6738	PTGER4_0	9.206666666666667	-0.33429202066276487	-0.892644741594574	0.3845608395422391	0.9463357765855974	FALSE
Trametinib	HECW1_3	0.5725000000000002	-0.5308930484257584	-0.8918077594888758	0.3845609281508471	0.9463357765855974	FALSE
Litronesib	PDCD11_2	14.975294117647058	-0.35558650595656055	-0.8902071225611913	0.38457797651992154	0.9463704080544904	FALSE
THZ2	CARD9_2	-1.1852631578947368	-0.6573353482863078	-0.8880336501384793	0.38457907822267356	0.9463704080544904	FALSE
Trametinib	SEMA4A_2	-2.858181818181818	-0.6573130491241883	-0.9006743089166056	0.3845803357136117	0.9463704080544904	FALSE
Altiratinib	CTTN_3	3.3275	0.37458522590195364	0.8909963846593498	0.3845833370717512	0.9463734181127306	FALSE
Amuvatinib	MYO19_1	4.932727272727273	1.0483743949229516	0.9025156189928618	0.38458549379444995	0.946374349694186	FALSE
AMG-232	INPP4B_1	8.471111111111112	1.1749349549252412	0.9095463936671709	0.3845892872519081	0.9463793088672795	FALSE
Cytarabine.Idarubicin	DLD_1	13.02111111111111	-1.2274721643297704	-0.8890768765003314	0.3846022231121736	0.9464067650872156	FALSE
GSK-2334470	TP53BP1_3	5.615555555555556	1.1499596285578042	0.8889732172274895	0.38460637622250293	0.9464126090733396	FALSE
Pracinostat	PGP_3	7.706666666666667	-0.29114108523674426	-0.8926907081257472	0.38461484407212654	0.9464164145077189	FALSE
Erlotinib	SPRY4_0	3.26	0.3618789485278341	0.9057776803145353	0.38461610287265646	0.9464164145077189	FALSE
Venetoclax	TXNRD3_1	18.07	1.3581473852180284	0.9056474476041095	0.38461996429895573	0.9464164145077189	FALSE
Fostamatinib	TMEM9_0	2.5700000000000003	-0.3320537021534335	-0.90837077543518	0.3846263702056101	0.9464164145077189	FALSE
PTC-209	TMEM33_0	0.5414285714285714	-0.3538791226618938	-0.8965663614410744	0.38462662624091715	0.9464164145077189	FALSE
UCN-01	PRRT3_0	6.46	-0.34325563655983155	-0.892602609243673	0.3846277456274081	0.9464164145077189	FALSE
Filgotinib	AKR1C3_2	2.0225	0.34616987801872273	0.890897987645263	0.38462930402656503	0.9464164145077189	FALSE
Trifluridine	NECTIN3_0	12.671111111111111	-0.2686090836508216	-0.9101852373549971	0.3846316488599256	0.9464164145077189	FALSE
Digoxin	MTAP_2	8.088235294117647	0.2131284052743736	0.8899214066183231	0.38463229534485166	0.9464164145077189	FALSE
Itraconazole	HEATR1_3	0.13555555555555554	-0.49450970200403643	-0.8890994344562421	0.38463290192990673	0.9464164145077189	FALSE
UNC2881	YJU2_0	1.1105263157894736	0.5949295406544765	0.8879086779285312	0.384634947506427	0.9464164145077189	FALSE
Avadomide (CC122)	ZNF770_0	3.16875	-0.3084983793360002	-0.891707992676057	0.3846351827866388	0.9464164145077189	FALSE
GDC-0084	MTAP_1	9.293333333333333	0.3374646488621162	0.8924868782304773	0.38463538537348874	0.9464164145077189	FALSE
Nintedanib	TP53I3_1	1.04	-0.46239554540954597	-0.8879791937081245	0.38463557161439943	0.9464164145077189	FALSE
Cladribine	TAF4B_0	2.9984615384615383	0.48027757942077304	0.8963590463335669	0.38463693014547473	0.9464164145077189	FALSE
Verdinexor	TRIM2_0	6.786666666666666	-0.5837066062543599	-0.8932327682366783	0.38463752532177853	0.9464164145077189	FALSE
Cabozantinib	TTN_1	2.7505882352941176	0.6107372405185008	0.8898569542059945	0.38463985089647	0.9464164145077189	FALSE
Serabelisib	STARD13_1	1.2541176470588236	0.19654550034444435	0.8903077987465796	0.3846399308187758	0.9464164145077189	FALSE
Gandotinib	INPP4B_2	4.234545454545454	-0.4023357434341037	-0.9025359227422183	0.3846478160457665	0.9464237405692634	FALSE
Idelalisib	DISC1_2	5.198823529411765	-0.3559360062820471	-0.8900400581738817	0.38464940744227516	0.9464237405692634	FALSE
Olmutinib	KCTD1_2	1.3163636363636364	-0.18123544076373016	-0.9029858859454931	0.38465126227688984	0.9464237405692634	FALSE
Digoxin	CDCA3_1	8.047368421052632	0.28217938124109937	0.8877287864387335	0.3846527659782065	0.9464237405692634	FALSE
AT-406	PIK3R6_2	1.8066666666666666	-0.4273042255068413	-0.8993307086451496	0.38465360389603565	0.9464237405692634	FALSE
PF-00562271	PNPLA8_1	2.2611764705882353	-0.3585038357116762	-0.8916286025114664	0.38465522333700264	0.9464237405692634	FALSE
Vactosertib (TEW-7197)	TNFAIP2_1	0.32727272727272727	-0.11534531269928093	-0.9050836009637627	0.38465906629987967	0.9464237405692634	FALSE
Tivantinib	SHANK3_3	3.9094117647058826	0.33449645427697117	0.8900695202397398	0.38465968070716294	0.9464237405692634	FALSE
AMG-232	RGS3_2	7.99125	0.7084196821720784	0.891347932633896	0.3846602432233617	0.9464237405692634	FALSE
Epirubicin	PRPF40B_2	6.325882352941177	-0.5200963462370598	-0.8902075423235839	0.3846633860240478	0.9464237405692634	FALSE
NVP-RAF265	CRYBG1_3	5.9383333333333335	0.41818824169178265	0.8988864767668853	0.38466380600460737	0.9464237405692634	FALSE
AZD3965	FRS2_0	1.46	-0.2925789265910901	-0.904761250055636	0.3846655053652248	0.9464237405692634	FALSE
Aldoxorubicin	FAH_2	7.285454545454545	-0.2992403386401638	-0.9005283751842147	0.38466602541873707	0.9464237405692634	FALSE
SN-38	AFAP1L2_1	22.287142857142857	0.6238283045527514	0.8942067835498126	0.38467301897034634	0.9464312696787561	FALSE
Tamoxifen	PCBD1_0	2.225263157894737	0.20320075350209654	0.8875128680867179	0.38467402873288403	0.9464312696787561	FALSE
Finasteride	COQ8B_2	0.9329411764705882	-0.20495768771721248	-0.8916531664627465	0.3846744203346302	0.9464312696787561	FALSE
BI-2536	ZBTB8A_0	13.182857142857143	0.6483246986065508	0.8949128683446702	0.3846817751165179	0.9464374692690289	FALSE
Valrubicin	PDLIM5_2	7.837142857142857	0.6907555267877195	0.8969666678636262	0.3846825184386785	0.9464374692690289	FALSE
Filgotinib	MBLAC1_0	1.823157894736842	0.27455480151614553	0.8878165665266221	0.38468463202675385	0.9464374692690289	FALSE
CUDC-305	RCAN3_0	1.4023529411764706	0.4597016666556093	0.8898978850611989	0.38468666649122474	0.9464374692690289	FALSE
Icotinib	UACA_3	2.746153846153846	0.19350581834510924	0.8965678921514662	0.38468705363344025	0.9464374692690289	FALSE
Tivantinib	SPN_0	4.346666666666667	-0.2916862050010543	-0.8886648349003881	0.3846876097555939	0.9464374692690289	FALSE
LY-2584702	TRIM47_1	2.869090909090909	0.4372874127690877	0.9018675019607195	0.3846942321370751	0.9464485231489447	FALSE
SCH772984	MAN2A2_2	3.493333333333333	0.4455505281466405	0.9119726532062059	0.38469565927934113	0.9464485231489447	FALSE
Canertinib	ICAM1_1	3.6044444444444443	0.34792195772520323	0.9078968162650879	0.3846991351977619	0.9464491333354245	FALSE
Glasdegib	MASTL_1	0.768421052631579	-0.3661076161100592	-0.8877850334042865	0.3846994638790917	0.9464491333354245	FALSE
Serabelisib	ANKS1B_2	2.382222222222222	-0.2177847779546972	-0.9134770163077393	0.38470228131180906	0.94645168985123	FALSE
Spebrutinib	NAXD_1	2.506666666666667	0.25493733095046783	0.888501982089993	0.3847125924718572	0.9464652167619481	FALSE
Verdinexor	ZFX_1	5.045555555555556	-0.6042628946562673	-0.8887259123047971	0.384715315118516	0.9464652167619481	FALSE
Glasdegib	MRPL1_2	0.8529411764705883	-0.34787608729407854	-0.8915267569438511	0.38471799650022087	0.9464652167619481	FALSE
AMG319	PCBD1_0	2.285263157894737	-0.3771940753229519	-0.8874257299428304	0.384719871428864	0.9464652167619481	FALSE
Imatinib	FBP1_1	2.0814285714285714	-0.2443337631809302	-0.8944254024007202	0.3847200851447753	0.9464652167619481	FALSE
Volasertib	ZNF670_0	11.605555555555556	-1.0343190609108484	-0.8886579194281458	0.3847203213821704	0.9464652167619481	FALSE
JQ1	EIF2AK2_2	6.31375	-2.3377587442244017	-0.8928407833382072	0.3847219899737059	0.9464652167619481	FALSE
AT-101	TPM2_1	4.435555555555555	0.2020556676281511	0.8890512587350649	0.3847220061370398	0.9464652167619481	FALSE
I-BET151	MX1_2	5.774285714285714	0.9019623313976348	0.8945627269561987	0.38472888657894966	0.9464755235164848	FALSE
Bortezomib	ZNF264_2	4.262105263157895	-0.7868849585899798	-0.8877295145195635	0.3847311896052983	0.9464755235164848	FALSE
VLX1570	HDGFL3_0	0.47375	-0.24279611302260487	-0.891020563841517	0.3847318306393639	0.9464755235164848	FALSE
GSK-461364	LTBP4_0	17.45	-1.501317115733667	-0.9072793377118199	0.38473330901960523	0.9464755235164848	FALSE
Salinomycin	RRP12_3	-5.516666666666667	0.6684793521394635	0.8885814749459924	0.3847351051391995	0.946475566655173	FALSE
Vinflunine	SNTB1_2	3.4221052631578948	-0.2105536091599482	-0.8877507996046303	0.38473857520278487	0.946475566655173	FALSE
8-amino-adenosine	PKIG_0	5.069473684210527	-0.29294697941905123	-0.8877565843643772	0.38474205575088405	0.946475566655173	FALSE
S-63845	AS3MT_1	-2.44	-0.38549696253357485	-0.8878007662337044	0.38474613028333515	0.946475566655173	FALSE
PH-797804	NIPSNAP3B_2	2.225	-0.2949461774503153	-0.891066848996109	0.38474781833227567	0.946475566655173	FALSE
ABT-751	CDCA3_1	9.809473684210527	0.43879205349192263	0.8875427000152755	0.3847506291467516	0.946475566655173	FALSE
Epirubicin	FGD2_2	6.178823529411765	-0.9336976017140932	-0.890253717063335	0.384754487458155	0.946475566655173	FALSE
Varlitinib	NIPSNAP3B_2	4.1825	0.5317375562538799	0.8910442367096897	0.3847596233888181	0.946475566655173	FALSE
Gilteritinib	GC_2	0.21999999999999995	-0.22007692379956562	-0.8923842971725702	0.3847611196054129	0.946475566655173	FALSE
Triapine	CARMIL1_2	2.86125	0.4985033762154647	0.8908435242403031	0.3847614873261742	0.946475566655173	FALSE
Tamatinib	METTL4_0	0.058947368421052714	-0.6450724690416115	-0.887821023753082	0.3847634103464369	0.946475566655173	FALSE
Masitinib	CARD9_2	-0.5063157894736843	0.37704297209668775	0.8876828462117838	0.38476349297782775	0.946475566655173	FALSE
Rocilinostat	GSTM4_1	6.224210526315789	-0.6177275184948289	-0.8876396387249271	0.38476546275427437	0.946475566655173	FALSE
NVP-BGT226	TGFBI_0	4.003333333333334	0.2851911100737182	0.8993243531681394	0.38476806165119004	0.946475566655173	FALSE
Filanesib	PARD3_1	12.452631578947368	-0.6343367073893772	-0.8876827229859968	0.3847683461731344	0.946475566655173	FALSE
Spebrutinib	CGN_1	2.6294736842105264	0.2540987130586956	0.887703278127774	0.3847690978747619	0.946475566655173	FALSE
Dactolisib	IRAK3_1	8.124285714285714	0.7640122209952865	0.8938660219229738	0.3847700468307711	0.946475566655173	FALSE
PF-00477736	FAM118A_1	4.416842105263158	-1.615654845522934	-0.8877062719079929	0.3847703209401223	0.946475566655173	FALSE
Simvastatin	NEO1_2	2.244705882352941	-0.1875382195983968	-0.8899752096565929	0.38477175196169444	0.946475566655173	FALSE
Icotinib	KIAA0556_1	2.8411764705882354	-0.44427348899486846	-0.8894848729301927	0.3847718112408285	0.946475566655173	FALSE
Bleomycin	ALDH1B1_3	4.69	0.23812965327258973	0.9025125883108563	0.38477443419598745	0.946475566655173	FALSE
Cabazitaxel	NOS1_1	15.649230769230769	1.0867585301186056	0.8972326257651739	0.3847775803880209	0.946475566655173	FALSE
Pomalidomide	CRACD_3	1.3685714285714285	0.20578313108241494	0.8937485082739979	0.38477960912781284	0.946475566655173	FALSE
Eribulin	C15orf41_2	16.25	-0.8648522232595115	-0.8886842143569446	0.38477986975306977	0.946475566655173	FALSE
Temsirolimus	HENMT1_0	4.46	0.7760498014338589	0.8979975162632341	0.3847803236322942	0.946475566655173	FALSE
Sorafenib	ANKS1B_1	1.6473684210526316	-0.4746404299669544	-0.8877014122744024	0.384780540480822	0.946475566655173	FALSE
THZ2	MNS1_0	-0.505	0.30513346981965744	0.8976977121627723	0.38478198136976893	0.946475566655173	FALSE
Danusertib	MELTF_2	13.813333333333333	-0.47117765691593927	-0.8922293663611546	0.3847831200928802	0.946475566655173	FALSE
GSK-461364	NCF1_2	16.493684210526315	-1.413917798615201	-0.8876735888941132	0.38478682630552685	0.946476215323498	FALSE
Rociletinib	MRPL20_0	2.7811764705882354	-0.5424596795542523	-0.8914132706792043	0.38478902075377175	0.946476215323498	FALSE
AMG-232	CELSR1_0	8.49	-0.32886765895653874	-0.9068988684615809	0.3847950066405438	0.946476215323498	FALSE
Temozolomide	PNPLA8_1	2.2011764705882353	-0.35738966796593974	-0.8913595221694322	0.38479558008824244	0.946476215323498	FALSE
Hydroxyurea	RBM34_2	3.6188235294117646	-0.46828760382688206	-0.8893538082254159	0.38479918362438637	0.946476215323498	FALSE
Methylprednisolone	SPINT1_2	16.87142857142857	-0.8056896525472733	-0.8961591416888952	0.38480185237918396	0.946476215323498	FALSE
PF-04708671	GREB1_1	4.95	0.2170424201672951	0.9063761373607986	0.38480349080336784	0.946476215323498	FALSE
Sorafenib	RAB11FIP1_2	1.738888888888889	0.6806441896214811	0.8886408682776631	0.3848041060928882	0.946476215323498	FALSE
A-1331852	PROM1_0	2.54	0.6296233396199685	0.9083765766543394	0.3848056826043056	0.946476215323498	FALSE
Miltefosine	FGD4_2	2.1389473684210527	-0.46957896107814245	-0.8876533117383512	0.3848060670967903	0.946476215323498	FALSE
GSK923295	MAN2A2_2	7.402222222222222	0.6486482522978101	0.9117498047859698	0.384807058815157	0.946476215323498	FALSE
Idasanutlin	GALE_2	13.354736842105263	-1.0162795611825635	-0.8875965894273782	0.3848071641608992	0.946476215323498	FALSE
Spebrutinib	SNTB1_1	2.6294736842105264	-0.3693203112708032	-0.8876020332475879	0.38480794913241256	0.946476215323498	FALSE
Tivozanib	ASPH_2	4.06	1.0815230702476726	0.8892676133908094	0.3848098593528384	0.946476215323498	FALSE
Encorafenib	SMPD4_1	2.6999999999999997	-0.37001076113800674	-0.9012633407300321	0.3848110881260679	0.946476215323498	FALSE
BAY_87-2243	PSTK_0	7.203157894736842	1.8962234159861096	0.8875345312087384	0.3848118372741949	0.946476215323498	FALSE
AZD3965	MAP1A_1	2.0388888888888888	-0.27775449598971697	-0.8886463164109318	0.3848140685679573	0.9464773293906461	FALSE
LY-2584702	SNRK_2	2.96	0.7519082115096944	0.8876314130600328	0.3848178533242852	0.9464783467989049	FALSE
Serabelisib	NEIL1_1	1.07	-0.20641268331591842	-0.906542670797343	0.38481950243007623	0.9464783467989049	FALSE
Spebrutinib	PPFIBP2_2	2.6294736842105264	0.5962220765220463	0.8874098305610093	0.3848204069091441	0.9464783467989049	FALSE
PF-4800567	TENM4_2	1.248888888888889	-0.29035539237656816	-0.8883727717504957	0.3848215956042107	0.9464783467989049	FALSE
Losmapimod	BANK1_3	1.8575	-0.22422829198471983	-0.8909230021536763	0.3848236033296769	0.9464789109611818	FALSE
Cerdulatinib	NIBAN1_2	-3.393333333333333	0.5712346961722085	0.8881029914003159	0.3848287506890108	0.9464812980869809	FALSE
Pilocarpine	TRDMT1_2	-0.7705263157894737	0.21558357131252576	0.8874244957680094	0.38483062752924335	0.9464812980869809	FALSE
Ralimetinib	DNAJC3_3	4.11625	1.2985671479022913	0.8925694659512151	0.38483074869022404	0.9464812980869809	FALSE
CEP-37440	LY9_0	1.285	0.19350072701523974	0.8907067815172779	0.3848333659843911	0.9464812980869809	FALSE
PF-04708671	AS3MT_1	4.67578947368421	0.20524692024744656	0.8876282127686727	0.38483684257750084	0.9464812980869809	FALSE
Lapatinib	ILF3_3	0.8705882352941177	0.2526686099839058	0.8893246025811231	0.3848373527700385	0.9464812980869809	FALSE
Pacritinib	TPRG1L_1	-3.2529411764705882	-0.7971691026083051	-0.8896326490120152	0.3848373808565301	0.9464812980869809	FALSE
Nintedanib	MRFAP1L1_0	2.1218181818181816	0.6480138949070752	0.9049114991284731	0.38483880070913534	0.9464812980869809	FALSE
Givinostat	CASC4_1	5.56	0.4329237059914221	0.8918139003860529	0.3848445198757865	0.946487079338072	FALSE
CC-223	FARP1_1	3.9387499999999998	0.4752370473427594	0.8914257565595382	0.3848447080873394	0.946487079338072	FALSE
PF-06463922	PTGER4_0	1.0933333333333333	-0.228491727055095	-0.8920832088108007	0.384853221497229	0.9464898634731447	FALSE
Vincristine	CASP1_1	9.02	1.3508916822070878	0.8875878615785453	0.384855595560192	0.9464898634731447	FALSE
Trametinib	NOTCH2_1	1.36	-0.45573660576962166	-0.9036952521550984	0.3848565363253267	0.9464898634731447	FALSE
UNC2881	MRPL17_1	1.1105263157894736	-0.2117391716803715	-0.8875800097654089	0.38485659350701396	0.9464898634731447	FALSE
Litronesib	TTC28_1	15.301111111111112	-0.3792731017726779	-0.8886189252074068	0.3848618350737949	0.9464898634731447	FALSE
AMG319	ANXA11_1	2.285263157894737	-0.699254297665538	-0.8876234196164821	0.38486220186150555	0.9464898634731447	FALSE
GSK-461364	APP_2	16.386666666666667	-0.7214950477803123	-0.8890637099786706	0.38486774157299475	0.9464898634731447	FALSE
RGFP966	C1orf21_0	11.54	0.48595085756185236	0.9008002232542115	0.3848692302752249	0.9464898634731447	FALSE
CPI-0610	C4BPA_0	4.322222222222222	0.43869604757717995	0.9090758136535693	0.38487277311725876	0.9464898634731447	FALSE
Valrubicin	CDYL2_0	6.572857142857143	0.3769609669351451	0.8940024757666395	0.38487412596715187	0.9464898634731447	FALSE
Ridaforolimus	GIPC3_2	3.3814285714285717	0.8305481114702363	0.8938000564295906	0.38487541211540066	0.9464898634731447	FALSE
Vinblastine	TP53BP1_3	5.522222222222222	-1.8212050151886272	-0.8884602752534707	0.3848754947217141	0.9464898634731447	FALSE
GSK2636771	FERMT1_2	1.3168421052631578	0.2912055749131966	0.8874968162392283	0.3848757365888913	0.9464898634731447	FALSE
Hydroxyurea	GLIPR2_0	5.28	-0.32718180182176854	-0.9071283485328575	0.3848766022597464	0.9464898634731447	FALSE
ENMD-2076	HECW1_2	5.446666666666666	0.4820316202329939	0.892560492591887	0.38487792050876024	0.9464898634731447	FALSE
dBET1	DIAPH2_1	-1.4221052631578948	-0.6158626462683512	-0.8873889725858166	0.3848789052598054	0.9464898634731447	FALSE
Navitoclax	NEIL1_1	17.740000000000002	-0.49502492470460385	-0.9064200895914042	0.3848814527714899	0.9464898634731447	FALSE
Amuvatinib	RBKS_1	4.775789473684211	-0.37106158389245314	-0.8874714992961953	0.38488155312267847	0.9464898634731447	FALSE
Miltefosine	CD33_0	2.848888888888889	0.25475816493076153	0.9102833946913869	0.38488521672047804	0.9464898634731447	FALSE
Danusertib	NDUFB6_0	16.94909090909091	-0.344109856211963	-0.9036577665244466	0.3848927301754881	0.9464898634731447	FALSE
Sapanisertib	EIF2AK2_2	7.83625	2.3208075551090035	0.8925111363088912	0.3848934801204493	0.9464898634731447	FALSE
Avadomide (CC122)	GREB1_1	3.19	-0.2660418564891978	-0.906197648382488	0.3848937327793315	0.9464898634731447	FALSE
Cobimetinib	TPK1_0	0.3305263157894736	-0.745984997469861	-0.8874469635537202	0.3848937833489017	0.9464898634731447	FALSE
Silmitasertib	SRPRA_2	2.69375	-0.6696725568926031	-0.8923820732988724	0.3848956524785666	0.9464898634731447	FALSE
Quisinostat	TPRG1L_1	6.68	-1.0762428741248629	-0.8895186855247711	0.38489704708755224	0.9464898634731447	FALSE
GSK-461364	PIP4K2C_2	16.466153846153848	-0.7641967877786379	-0.8958838975796839	0.3848977918232914	0.9464898634731447	FALSE
Saracatinib	COTL1_1	1.8694736842105264	0.6584940139701959	0.88780348845645	0.38490148216583897	0.9464898634731447	FALSE
NVP-CGM097	MAN2A2_2	5.848888888888889	-0.6140579248364663	-0.9115601139754947	0.38490190134806257	0.9464898634731447	FALSE
Pexidartinib	ELFN2_1	0.34470588235294114	-0.2431397606320806	-0.8897586366827228	0.38490321457825705	0.9464898634731447	FALSE
NVP-LGK974	APP_3	2.822222222222222	0.1842245756448691	0.8888407393621454	0.38490396470352384	0.9464898634731447	FALSE
TGX-221	SNAPC4_4	1.7305882352941178	-0.34981468181356407	-0.8897536236033272	0.38490411254081947	0.9464898634731447	FALSE
Ravoxertinib	NBAS_1	5.352941176470588	-0.4607554802548881	-0.8912278296160118	0.384904744733207	0.9464898634731447	FALSE
GSK-2334470	DDHD1_1	5.312631578947369	-0.49560243493241757	-0.8873887871671112	0.3849083778558283	0.9464898634731447	FALSE
Ipatasertib	RRAS2_3	4.1	0.26514206188805534	0.8907729759435105	0.38490930344539176	0.9464898634731447	FALSE
MK-0752	SLC2A5_0	1.16875	0.21347929797506698	0.8906835466928343	0.38490952796462485	0.9464898634731447	FALSE
E7820	FARP1_1	12.9825	-0.82713325148794	-0.8912947361607646	0.3849130455600055	0.9464898634731447	FALSE
Amuvatinib	RFLNB_0	4.866666666666666	-0.41262263239772756	-0.894014592996452	0.38491747995585424	0.9464898634731447	FALSE
Everolimus	DHX58_2	4.1000000000000005	1.3372124171047755	0.8895803334023847	0.3849196083289439	0.9464898634731447	FALSE
Flutamide	ENPP4_2	1.5899999999999999	0.2854979812910131	0.8991354517801524	0.3849206111475255	0.9464898634731447	FALSE
A-1155463	JPT1_1	4.796842105263158	-0.7286389919716383	-0.8872227218038043	0.38492379828773304	0.9464898634731447	FALSE
Simvastatin	AKR1C3_2	2.38625	0.36101256688945227	0.8903326379825393	0.38492471031830144	0.9464898634731447	FALSE
Taselisib	IFT172_1	4.944444444444445	0.7525071702155035	0.8882596596671778	0.38492482630603897	0.9464898634731447	FALSE
SCH772984	MYEF2_1	3.5753846153846154	-0.57330523004919	-0.8970588390840237	0.3849263940188661	0.9464898634731447	FALSE
APR-246	MACF1_2	0.05052631578947371	0.5510712003694417	0.8873674999399284	0.38492660686589464	0.9464898634731447	FALSE
Aldoxorubicin	SIL1_2	7.587058823529412	0.6863134072364714	0.8912278774069572	0.38492700872315677	0.9464898634731447	FALSE
Oprozomib	PLEKHA8_0	3.3666666666666667	-0.512084727813006	-0.8915599814821366	0.3849287407896137	0.9464898634731447	FALSE
Glesatinib	AHSG_0	3.1873684210526316	0.3416943827326822	0.8874844539063731	0.38493013236983586	0.9464898634731447	FALSE
Agerafenib (CEP-32496)	NPEPL1_2	7.15	-0.6629013642710962	-0.8994551624105694	0.38493378835239767	0.9464898634731447	FALSE
Bryostatin_1	RLIM_2	3.2589473684210524	-1.7293596940732758	-0.8871415355472964	0.38493741273001836	0.9464898634731447	FALSE
Amsacrine	LRP1_3	13.167692307692308	-0.3553714560225465	-0.895692065884957	0.38493980037025444	0.9464898634731447	FALSE
Golvatinib	PSMB6_2	1.5544444444444445	0.19485732336786596	0.8882755707471917	0.38494299924471875	0.9464898634731447	FALSE
AMG-337	EFEMP1_1	1.0763636363636364	-0.18417385595577263	-0.9038710099398032	0.38494406932103986	0.9464898634731447	FALSE
Varlitinib	ALDH1A1_2	4.203333333333333	-0.2742103000164442	-0.8882222503706729	0.3849447647634987	0.9464898634731447	FALSE
Filgotinib	MAN2B1_1	1.823157894736842	-0.402496948307599	-0.8873129626892444	0.3849494069782705	0.9464898634731447	FALSE
GSK650394	PREX1_2	2.5652631578947367	-0.41356242360563683	-0.8872302094115776	0.3849528211871589	0.9464898634731447	FALSE
Selonsertib	FOXRED2_1	1.2470588235294118	0.3124653203870337	0.8891776589801147	0.38496459615764367	0.9464898634731447	FALSE
BX-912	GNPDA2_2	7.181052631578948	-0.6233304357876114	-0.8873591568784749	0.3849651965164922	0.9464898634731447	FALSE
Atorvastatin	AKAP12_2	-0.11578947368421054	-0.24822617688565726	-0.8871101234023828	0.3849689883004088	0.9464898634731447	FALSE
PCI-34051	WDFY3_4	2.451764705882353	0.20247003155951568	0.8897347552415249	0.3849691599748606	0.9464898634731447	FALSE
BMS-754807	NIPSNAP3A_2	7.357777777777778	0.5496872518727088	0.888249734592241	0.38496963491055936	0.9464898634731447	FALSE
Ruboxistaurin	NXN_2	0.35375	-0.2923487765939499	-0.8910400277653077	0.38497070281882173	0.9464898634731447	FALSE
Mivebresib	MAP2_2	8.270588235294118	0.7923742452538236	0.8892569665846889	0.3849723992537837	0.9464898634731447	FALSE
Docetaxel	ATF1_0	15.694117647058823	0.5889217472393666	0.8894341346428775	0.3849762895322013	0.9464898634731447	FALSE
Saridegib	AFAP1L1_1	2.57	-0.3557501052807451	-0.9018186334115404	0.38497646349910375	0.9464898634731447	FALSE
Birinapant	DYNC2H1_3	0.5	-0.8402241931813065	-0.8931156126257134	0.3849811517192553	0.9464898634731447	FALSE
PF-4800567	PAF1_1	1.1494736842105262	0.4197360413286933	0.8873200810903307	0.3849868464839127	0.9464898634731447	FALSE
ABT-751	NQO2_1	9.809473684210527	0.42660662251934395	0.8872817277717734	0.3849916624256564	0.9464898634731447	FALSE
AZD7762	ZNF384_1	1.9777777777777776	0.2864206158574191	0.905159345223074	0.38499413147373485	0.9464898634731447	FALSE
ONX-0914	PLBD2_1	0.9777777777777777	-0.6656064594652353	-0.8881553625264239	0.3849976637966469	0.9464898634731447	FALSE
EPZ-5687	ACSL5_2	0.9483333333333334	0.6228755870608258	0.8972853821732646	0.38499882275260844	0.9464898634731447	FALSE
Aldoxorubicin	MYD88_1	7.208421052631579	0.7636756992948729	0.8872335319062516	0.38500320052318426	0.9464898634731447	FALSE
AZD1152-HQPA	BBC3_0	11.754285714285714	-0.48994814139149306	-0.8959616796235709	0.3850062723301	0.9464898634731447	FALSE
Fimepinostat (CUDC-907)	GPHN_1	7.363333333333333	-0.3427667563806818	-0.898564870490188	0.38500972868396277	0.9464898634731447	FALSE
Rocilinostat	APP_2	5.945555555555556	-0.3581256120163488	-0.8887891538774124	0.3850116596623625	0.9464898634731447	FALSE
Bleomycin	TNKS2_0	5.7542857142857144	-0.2935970457258388	-0.8956343042288618	0.38501196815681515	0.9464898634731447	FALSE
Bafetinib	FTL_1	2.063157894736842	0.35343679330441735	0.8872212591164711	0.3850119914034106	0.9464898634731447	FALSE
Eribulin	PPM1D_0	16.816666666666666	0.4515581438342906	0.8975132588490807	0.3850124703285782	0.9464898634731447	FALSE
CUDC-305	HLA_DMA_0	1.843076923076923	0.4055572667983157	0.897115570955886	0.3850135936111583	0.9464898634731447	FALSE
Serabelisib	TCEAL4_2	1.5389473684210526	-0.3550715074215829	-0.8872504204898354	0.3850161892000078	0.9464898634731447	FALSE
Temsirolimus	MYO18B_3	3.5872727272727274	-0.8046873236477335	-0.9015683488601648	0.3850183686653068	0.9464898634731447	FALSE
Radotinib	FGD2_2	6.788235294117647	1.4937677435632002	0.8897474156147777	0.38501931536891754	0.9464898634731447	FALSE
Birabresib	YBEY_0	4.797777777777777	2.2295968885535706	0.8882611640974382	0.3850202098254434	0.9464898634731447	FALSE
Spebrutinib	GPALPP1_2	2.6294736842105264	-0.29396701186120844	-0.8872426666055444	0.3850214898214226	0.9464898634731447	FALSE
GSK-J4	CD84_0	-7.338823529411765	-0.2607635334094306	-0.8897634158305927	0.385024935947034	0.9464898634731447	FALSE
Venetoclax	MYO19_1	21.963636363636365	-2.5988732328212873	-0.9016515328054298	0.3850262485534215	0.9464898634731447	FALSE
Abexinostat	MOCS2_1	6.228421052631579	0.277759568338958	0.8871544478466402	0.3850273782339274	0.9464898634731447	FALSE
PTC-209	TMSB4X_1	0.97	0.4588586642277302	0.8938905190971312	0.3850316114698352	0.9464898634731447	FALSE
Veliparib	SLC27A2_3	-0.2925	-0.29374645597508225	-0.8902972118835268	0.38503237320000594	0.9464898634731447	FALSE
Oprozomib	CYGB_1	2.738888888888889	0.35651003659502045	0.8881780630227623	0.3850328088246845	0.9464898634731447	FALSE
Bryostatin_1	AHNAK_1	5.237142857142857	-1.7294587432719013	-0.896162305444508	0.385034589273053	0.9464898634731447	FALSE
Romidepsin	CROCC2_0	3.26	0.28448811385261935	0.8907545496037315	0.3850348984873968	0.9464898634731447	FALSE
I-BET151	CELSR1_0	4.33	-0.3375981997924913	-0.90641907321652615	0.3850373606334123	0.9464898634731447	FALSE
AZD7762	DEAF1_1	2.4357142857142855	-0.3909938734631924	-0.8934107360202539	0.3850389230220457	0.9464898634731447	FALSE
Vistusertib	KDM6A_1	8.67263157894737	-1.0467243890649356	-0.8872750894696144	0.3850401110484051	0.9464898634731447	FALSE
Fimepinostat (CUDC-907)	RAB11FIP3_2	7.489090909090909	0.5383693983499267	0.9024132933996941	0.3850404691382182	0.9464898634731447	FALSE
Bortezomib	LETM1_3	4.261176470588235	-0.3053708876052761	-0.8898040885836993	0.38504096210241623	0.9464898634731447	FALSE
Trametinib	ZFPM1_2	-0.01368421052631552	-0.580839092409971	-0.8871743470447411	0.3850413528374458	0.9464898634731447	FALSE
Bentamapimod	IRX2_2	3.4092307692307693	0.24430986091302687	0.8961818636859721	0.3850456976409883	0.9464898634731447	FALSE
Pacritinib	TTC28_2	-2.938888888888889	-0.2751674626833282	-0.888060296250399	0.3850468803199839	0.9464898634731447	FALSE
Rocilinostat	KRT7_3	5.173333333333334	0.27633416773035263	0.9092420956317591	0.38504720093785383	0.9464898634731447	FALSE
Hydroxyurea	SUPT16H_2	3.8666666666666667	-0.5935310481212244	-0.8912587529430548	0.38504916271382683	0.9464898634731447	FALSE
Indibulin	GPX1_2	7.99	-0.36608652769221534	-0.8880971002773776	0.3850506647976979	0.9464898634731447	FALSE
Temozolomide	DCLK2_2	2.8907692307692305	-0.30156133917091593	-0.8962365735720691	0.3850509105328418	0.9464898634731447	FALSE
Sepantronium_bromide	KCTD12_1	15.501111111111111	1.0936749861431245	0.8882159628562554	0.3850523464612916	0.9464898634731447	FALSE
Venetoclax	APP_2	20.477777777777778	-0.863077194430812	-0.8887092090563941	0.38505357218046965	0.9464898634731447	FALSE
A-1155463	ARVCF_2	5.067692307692308	-0.6898956021303868	-0.8945886253027602	0.38505648021940464	0.9464898634731447	FALSE
Talazoparib	ECE1_1	7.903076923076923	-0.6086817131826973	-0.8955709529221553	0.38505694803493795	0.9464898634731447	FALSE
Tazemetostat	TRIM14_1	1.4123076923076923	-0.43815352576888095	-0.8946681262516064	0.3850620192996487	0.9464898634731447	FALSE
WEHI-539	ATP5F1C_1	1.1355555555555557	0.3049381667976793	0.9101735234747899	0.38506820766299676	0.9464898634731447	FALSE
Asciminib	ABCA13_0	4.06	0.48841857747783823	0.8918552202652984	0.3850683851182066	0.9464898634731447	FALSE
Entinostat	FAM13A_0	5.921666666666667	0.3702013412374595	0.8977399039293462	0.3850713271829328	0.9464898634731447	FALSE
Palbociclib	RYR3_0	3.68	0.36936931374694354	0.8932542604608055	0.38507251384481944	0.9464898634731447	FALSE
Sotrastaurin	NUP210_3	3.9642857142857144	0.20885270774795725	0.8965843524516361	0.3850728929031968	0.9464898634731447	FALSE
Lifirafenib (BGB-283)	NR3C1_2	7.616842105263158	-0.49773241758223785	-0.8869806661087924	0.3850750349331309	0.9464898634731447	FALSE
GDC-0084	RTN4R_1	8.569230769230769	-0.4298245599222862	-0.8945951149281283	0.3850753329745985	0.9464898634731447	FALSE
AMG-337	ARL4C_0	0.9400000000000001	-0.21293692110933324	-0.9035098787569416	0.3850763580101614	0.9464898634731447	FALSE
Bortezomib	DAPP1_1	4.262105263157895	0.24325648022210805	0.8869775677145424	0.3850778889586378	0.9464898634731447	FALSE
SB743921	MOSPD2_2	3.373333333333333	0.3244901593761624	0.8919183497812174	0.3850829065014515	0.9464898634731447	FALSE
Sotrastaurin	UNC13B_1	3.58	0.30213677431981206	0.8923253803246154	0.385084488762812	0.9464898634731447	FALSE
PF-00477736	KBTBD11_1	4.416842105263158	-1.1823869849734585	-0.8870387130323838	0.38508455775244654	0.9464898634731447	FALSE
Volasertib	RCBTB2_2	11.33157894736842	-0.5900386125724502	-0.8868798935161611	0.38508817320114164	0.9464898634731447	FALSE
Tucidinostat	HNRNPD_2	6.04	0.4305327770015067	0.8909475227668164	0.38508956152734286	0.9464898634731447	FALSE
Agerafenib (CEP-32496)	UQCRC2_1	9.192857142857143	-0.598532566594978	-0.8954586871952164	0.3850975213418495	0.9464898634731447	FALSE
PF-4800567	APP_2	1.1155555555555556	-0.2152659223250355	-0.8886253386629045	0.3850975459851005	0.9464898634731447	FALSE
Ganetespib	RTN4R_1	1.6938461538461538	-0.29116951862737617	-0.8945506148093036	0.38509837616762044	0.9464898634731447	FALSE
Taselisib	REXO2_1	4.889473684210526	-1.279375481403363	-0.8871100394154581	0.3851015486673487	0.9464898634731447	FALSE
Idelalisib	NEIL1_1	5.95	-0.415788067525157	-0.9059754534056449	0.385106222592277	0.9464898634731447	FALSE
Decitabine	NKAP_1	2.5455555555555556	0.7010259125112949	0.8878994574904185	0.38510827583507734	0.9464898634731447	FALSE
Triciribine	MPP7_3	8.512727272727272	0.9773263183992573	0.9019239764342735	0.3851111754866129	0.9464898634731447	FALSE
GDC-0919	PXN_2	2.205263157894737	0.27477403673570466	0.8871337265680239	0.3851141952567477	0.9464898634731447	FALSE
Birinapant	MASTL_1	1.2157894736842105	-0.792884379640515	-0.8869938963381985	0.3851155428293138	0.9464898634731447	FALSE
Idelalisib	GOLIM4_2	5.798823529411765	-0.34361696911305484	-0.8891072456241669	0.38511693776092903	0.9464898634731447	FALSE
Axitinib	STARD4_0	6.681052631578948	-0.6357263664140403	-0.887013177492104	0.3851202418771017	0.9464898634731447	FALSE
Glasdegib	LRRC14B_2	0.768421052631579	-0.2723849715201986	-0.8871397106947045	0.3851222528225178	0.9464898634731447	FALSE
Ruboxistaurin	MBOAT7_0	0.60375	0.2170998117038196	0.89252098072081	0.38512428933779497	0.9464898634731447	FALSE
AT-406	SSH3_1	0.6854545454545454	-0.2434648184255493	-0.898618968331429	0.3851251903978876	0.9464898634731447	FALSE
AT13148	STXBP5_2	4.570909090909091	-0.35541395723595787	-0.9041032862101521	0.3851260603091359	0.9464898634731447	FALSE
OSU-03012	MB_2	4.266666666666667	-0.3010203051356495	-0.8978086051184362	0.385127100380651	0.9464898634731447	FALSE
NVP-LGK974	SRM_1	2.7736842105263158	-0.384088924667602	-0.8868548369242778	0.3851278562644179	0.9464898634731447	FALSE
Tosedostat	ZNF264_2	3.486315789473684	-1.4311200919598384	-0.8869707398762334	0.3851302600714257	0.9464898634731447	FALSE
Methylprednisolone	CNN3_1	20.883333333333333	-1.398120761430892	-0.8982471325662326	0.38513147606045994	0.9464898634731447	FALSE
AZD0156	JMY_1	1.5663157894736843	-0.22399237165961924	-0.8870785747343922	0.38513850882665834	0.9464898634731447	FALSE
Erastin	EPHA3_2	12.376363636363637	-0.8397202002640355	-0.9012925603572697	0.3851395784257702	0.9464898634731447	FALSE
Volasertib	NEK6_1	11.33157894736842	0.5250011376100112	0.8869578708776212	0.38514043899108297	0.9464898634731447	FALSE
AT-406	AKR1C3_2	0.89625	-0.39089546524702823	-0.8899197020981587	0.3851405724388809	0.9464898634731447	FALSE
Lifirafenib (BGB-283)	ZNF670_0	7.774444444444445	-0.9212956935796486	-0.887853524125065	0.38514257762445236	0.9464898634731447	FALSE
Lapatinib	SYNE1_1	0.7789473684210526	0.439196511507328	0.8869495129830278	0.3851456825412011	0.9464898634731447	FALSE
NVP-RAF265	BTBD11_1	5.6505882352941175	-0.4589121996646135	-0.8888370132968217	0.38515181846715196	0.9464898634731447	FALSE
Idasanutlin	BASP1_2	14.802857142857142	-0.6702749304952276	-0.8958607497138367	0.385153573022451	0.9464898634731447	FALSE
Pracinostat	PFAS_1	6.685263157894737	-0.9902219735705979	-0.8869609353763768	0.38515489871886477	0.9464898634731447	FALSE
Binimetinib	SSH3_1	1.4527272727272726	-0.31359917218042	-0.8985592856023285	0.3851558328684501	0.9464898634731447	FALSE
Tubastatin_A	CARD9_2	5.486315789473684	-0.5013754979997839	-0.8869366756763428	0.38515594159274147	0.9464898634731447	FALSE
Carboplatin	TIMM44_2	8.394117647058824	-0.32143710415451315	-0.890687381791666	0.3851579710186115	0.9464898634731447	FALSE
Gemcitabine	GLRX_0	13.782222222222222	0.778405519484136	0.887784396051813	0.38516006637405376	0.9464898634731447	FALSE
BX-912	IMP4_2	7.421111111111111	0.4906598745359262	0.8886926090991522	0.3851603980863436	0.9464898634731447	FALSE
Vinflunine	FAM53B_0	3.4221052631578948	-0.28121641675521075	-0.8869201140432501	0.38516214445210595	0.9464898634731447	FALSE
GDC-0084	STARD4_0	9.305263157894737	0.49087516805079373	0.8869315394485194	0.38516319195929916	0.9464898634731447	FALSE
Oprozomib	PTPRK_1	3.2600000000000002	-0.49488705052192516	-0.9039905801693748	0.3851635525598833	0.9464898634731447	FALSE
Nilutamide	GLIPR2_0	0.039999999999999994	-0.1394776405481987	-0.9065597264344402	0.3851636457181846	0.9464898634731447	FALSE
Pictilisib	RAB11FIP4_1	8.513333333333334	-1.3898309146139622	-0.8920464870052556	0.38516408533070534	0.9464898634731447	FALSE
Vorinostat	MSANTD4_0	8.305263157894737	-0.3393166798119133	-0.8869296416109108	0.38516466464363897	0.9464898634731447	FALSE
Golvatinib	SHANK3_3	1.26	-0.25077269080069503	-0.88910125121032	0.3851665594853422	0.9464898634731447	FALSE
Vistusertib	PPP1R13B_1	9.486666666666666	1.1254607163433932	0.8990942667269228	0.3851672780616153	0.9464898634731447	FALSE
Etoposide	GPHN_1	16.498333333333335	0.4629119023992377	0.8982577628010228	0.3851674822075769	0.9464898634731447	FALSE
Paclitaxel	MAP3K5_1	15.587368421052632	-2.0496462509579225	-0.8869275046889735	0.3851704122401244	0.9464898634731447	FALSE
PF-03758309	UNC13B_1	4.26	-1.1189092380171626	-0.8921544685477487	0.3851734167763845	0.9464898634731447	FALSE
Quizartinib	DHX58_2	2.3505882352941176	-1.284898366858545	-0.8890950853365078	0.38517368493029214	0.9464898634731447	FALSE
CCT196969	WRNIP1_2	1.8778947368421053	-1.048574588789613	-0.8870639764833388	0.38517437015549283	0.9464898634731447	FALSE
Carboplatin	MAN2B1_1	8.389473684210527	-0.5088256618374619	-0.8868833180354259	0.3851754260395811	0.9464898634731447	FALSE
GSK2636771	ESPL1_2	1.4388235294117646	-0.5171295161280571	-0.8894738467692945	0.38517570360450604	0.9464898634731447	FALSE
Temozolomide	TRIM2_0	1.6533333333333333	-0.3303338006912455	-0.8921905104934267	0.38517956592015057	0.9464898634731447	FALSE
SN-38	ZAP70_2	22.369473684210526	0.6927391060770605	0.8869099456898348	0.38518230569279044	0.9464898634731447	FALSE
Ralimetinib	GLDC_2	4.248235294117647	0.22423648287750717	0.8887986613558871	0.3851839871523435	0.9464898634731447	FALSE
Binimetinib	CELSR2_1	1.3399999999999999	-0.324029589456637	-0.891481666420375	0.385185335184962	0.9464898634731447	FALSE
Simvastatin	GOLIM4_2	2.2976470588235296	-0.1653457533896624	-0.8889724254761986	0.3851875568944555	0.9464898634731447	FALSE
Golvatinib	FARP1_2	1.6099999999999999	-0.4044646279808202	-0.8908226226070273	0.3851893345180466	0.9464898634731447	FALSE
Tozasertib	SIT1_0	14.72875	0.3052493205176587	0.8907561225467634	0.3851895686313759	0.9464898634731447	FALSE
Litronesib	CHD2_2	17.23	-0.8021998098271619	-0.9081153550897734	0.38518974629980884	0.9464898634731447	FALSE
AZD1208	SLC9A7_0	1.90625	-0.30955849661087637	-0.8902915743866907	0.38519053847524054	0.9464898634731447	FALSE
Bexarotene	OSBPL1A_2	-1.0875	0.4446751091942716	0.8903718654074638	0.38519101285927493	0.9464898634731447	FALSE
Mitoxantrone	C9orf64_1	9.801538461538462	-0.846598443043759	-0.8945980137585051	0.3851923139847676	0.9464898634731447	FALSE
Radotinib	STK33_0	5.183333333333334	-0.6510167683332908	-0.8969703420160553	0.3851931555813667	0.9464898634731447	FALSE
Crenolanib	SHANK3_3	-0.5552941176470588	-0.40975641459870266	-0.8890489770343067	0.3851939370270172	0.9464898634731447	FALSE
PH-797804	CD33_0	2.9444444444444446	-0.20296624800275195	-0.9096613392084745	0.38519718731328634	0.9464898634731447	FALSE
Auranofin	CTNNB1_2	5.132307692307692	-0.2956432353498807	-0.8971747248045693	0.38519743737981427	0.9464898634731447	FALSE
PD0325901	CD300LF_0	1.33	-0.5268504242608228	-0.9053634413510042	0.385202944090522	0.9464898634731447	FALSE
Nilutamide	PLS3_1	0.6670588235294117	-0.32070633830058276	-0.8893938601661691	0.3852029548101823	0.9464898634731447	FALSE
LY3009120	CASP1_1	7.986315789473684	-0.8869375141203218	-0.886920528886421	0.38520656271937015	0.9464898634731447	FALSE
Cobimetinib	MRPL38_1	0.45333333333333325	-0.710597848026489	-0.8879674606388271	0.3852068271309569	0.9464898634731447	FALSE
Pictilisib	MNS1_0	8.110000000000001	0.3758860349124593	0.8968710897547127	0.38520769063853855	0.9464898634731447	FALSE
Pomalidomide	FAIM_1	2.566315789473684	-0.4712890850534137	-0.8866156296659331	0.3852120168391656	0.9464898634731447	FALSE
dBET1	SIAE_2	-0.8466666666666667	-0.4716762303275056	-0.8878272377733014	0.38521217513144457	0.9464898634731447	FALSE
Perifosine	GNPDA2_2	0.7136842105263158	-0.3124120955968534	-0.8868887547494813	0.38521262786021715	0.9464898634731447	FALSE
Erastin	WDFY3_2	12.73375	0.6179332319893177	0.8901827986850377	0.38521350643963703	0.9464898634731447	FALSE
SB743921	TTC38_2	3.4757894736842103	-0.4409399610199958	-0.8868461643251626	0.3852165721572104	0.9464898634731447	FALSE
Taladegib	WHAMM_2	1.7957894736842106	-0.639483789855152	-0.8867957257715668	0.38521767157168985	0.9464898634731447	FALSE
Mocetinostat	WDFY4_2	6.613684210526316	0.3848176863603165	0.8868447064112223	0.38521874191989414	0.9464898634731447	FALSE
Lucitanib	EFCAB7_0	3.1415384615384614	-0.22465186534081213	-0.8951950777644354	0.3852219412604535	0.9464898634731447	FALSE
Olmutinib	KRI1_2	1.26125	0.1932605863272513	0.8905685981565127	0.3852244313538359	0.9464898634731447	FALSE
Filanesib	PI4K2B_2	11.72857142857143	-0.6275923285007925	-0.8943010989382817	0.3852279327585487	0.9464898634731447	FALSE
Pazopanib	UFSP2_2	2.851111111111111	-0.33529627826334074	-0.887935623586647	0.38522804975539326	0.9464898634731447	FALSE
Birabresib	NECTIN3_0	5.6755555555555555	-0.4420837729201858	-0.9089969778599349	0.38522820254266865	0.9464898634731447	FALSE
Aldoxorubicin	LEO1_1	7.362222222222222	0.5258061213732408	0.8877798943530201	0.38522833964447534	0.9464898634731447	FALSE
Temozolomide	PPFIBP1_2	2.1442105263157893	-1.0367721994894867	-0.8865742764153296	0.38523120765857277	0.9464898634731447	FALSE
Uprosertib	TSC22D1_1	3.626315789473684	0.49295790679078894	0.8868124271658994	0.38523148067883817	0.9464898634731447	FALSE
Daunorubicin	RBM47_3	5.81	0.24065322442837958	0.9016178886622077	0.38523513157767975	0.9464898634731447	FALSE
Omacetaxine	HLA_DPB1_2	4.16375	0.4349493437253893	0.8902039701866429	0.3852361233378878	0.9464898634731447	FALSE
Thioguanine	F5_1	8.459999999999999	-0.5148735735237631	-0.8908154776784988	0.38523616242869085	0.9464898634731447	FALSE
LY3009120	CBX3_2	7.986315789473684	-0.6519210557221432	-0.8867786696253015	0.38523998131769577	0.9464898634731447	FALSE
Sonidegib	PDP2_1	1.1744444444444444	0.4344139209870463	0.8879071679843121	0.38524042392159896	0.9464898634731447	FALSE
Lucitanib	AL159141.1_2	3.555	-0.47639822021695305	-0.890103869278649	0.3852413225780469	0.9464898634731447	FALSE
Mocetinostat	MRPL20_0	7.12235294117647	0.5144070501161477	0.890541376908784	0.3852440042803119	0.9464898634731447	FALSE
Pilocarpine	PPM1E_2	-0.40615384615384614	-0.3367822592657388	-0.894069258446028	0.3852452879603653	0.9464898634731447	FALSE
Gandotinib	CATSPERZ_0	5.5600000000000005	0.3644454660056514	0.8914956094259701	0.385248092507691	0.9464898634731447	FALSE
Cobimetinib	MYO5C_1	0.3305263157894736	-0.25049378686588303	-0.8867112157672306	0.385250550127357	0.9464898634731447	FALSE
Carboplatin	EPS8L2_1	8.713333333333333	0.2554804606626504	0.8919227165119674	0.3852533616326943	0.9464898634731447	FALSE
Pictilisib	CHD2_3	10.83	0.34135570344725186	0.9023653746574094	0.38525338502286033	0.9464898634731447	FALSE
AMG-337	KIAA1549_0	0.8511111111111112	-0.1796161365579038	-0.9096634840264697	0.38525345215340634	0.9464898634731447	FALSE
AZD1775	EXOC3_2	10.124210526315789	-0.8394844906890907	-0.8870588971113069	0.385255839174821	0.9464898634731447	FALSE
Lenvatinib	CARD16_0	1.1494736842105264	0.49653219221221756	0.8867633279819978	0.38525749955099164	0.9464898634731447	FALSE
Afuresertib	PALM_2	2.9494736842105262	0.3213510012508063	0.8868050274721341	0.38525750730899955	0.9464898634731447	FALSE
Vorinostat	ANKS1B_1	8.305263157894737	-0.7205155135129586	-0.8867921952875086	0.38525874082223766	0.9464898634731447	FALSE
Midostaurin	TOMM70_2	7.754117647058824	-1.662613193245088	-0.8905528717490867	0.38525995221544407	0.9464898634731447	FALSE
Methylprednisolone	SLC44A1_2	18.364285714285714	0.8389426996999454	0.8926789171368514	0.38526335283211366	0.9464898634731447	FALSE
Ulixertinib	GAPDH_2	2.45125	0.3484859040571831	0.8919222569597844	0.38526357783388454	0.9464898634731447	FALSE
Oprozomib	SRC_2	2.8666666666666667	-0.4008329989841172	-0.8881058235359603	0.38526373921789303	0.9464898634731447	FALSE
Amsacrine	TCHH_0	14.687272727272727	-0.37314742611413754	-0.8997722359028061	0.38526413469683896	0.9464898634731447	FALSE
Cytarabine.Idarubicin	KIF21A_1	12.483529411764707	-0.7385013452979426	-0.8884567047451725	0.38526595288394294	0.9464898634731447	FALSE
Selinexor	KLF3_0	11.372857142857143	0.33566308274125894	0.8926848594656872	0.3852673707622385	0.9464898634731447	FALSE
AZD7762	LRPAP1_1	1.9437499999999999	-0.37972243063523586	-0.8906764167287028	0.3852700217550197	0.9464898634731447	FALSE
Selinexor	MYOM2_1	10.88	0.3980327963437937	0.9074898158713078	0.3852705396364793	0.9464898634731447	FALSE
KD025	MTUS1_0	0.0733333333333333	-0.6985551050332462	-0.9070459550237	0.3852711090102271	0.9464898634731447	FALSE
PH-797804	THBS1_3	1.52	-0.2356275689683475	-0.9018354341509927	0.38527460270977265	0.9464898634731447	FALSE
Pevonedistat	PLS3_1	9.270588235294118	0.5520170305671931	0.8892500395013696	0.3852782283389703	0.9464898634731447	FALSE
BAY_87-2243	AHSG_0	7.203157894736842	0.6930239223450063	0.8868216784704661	0.3852787181136159	0.9464898634731447	FALSE
Daporinad	SPRY1_0	13.88	-0.41457553737315594	-0.8918858979238765	0.38528306837703996	0.9464898634731447	FALSE
Thioguanine	BCAT1_3	8.446666666666667	0.31013194156403034	0.8911173089443215	0.3852854878745422	0.9464898634731447	FALSE
Tarenflurbil	KIAA0556_2	1.0333333333333334	-0.20967498536417448	-0.8911016444323939	0.3852896884794078	0.9464898634731447	FALSE
Ridaforolimus	MTAP_1	4.94	0.5411378447808961	0.8912273313550558	0.3852915246857034	0.9464898634731447	FALSE
GDC-0084	TDRD9_0	9.305263157894737	-0.4159328892597985	-0.8866317230280989	0.38530280140799666	0.9464898634731447	FALSE
Bosutinib	ZNF480_0	1.72	0.4223407051972429	0.9022075344466347	0.38530916177039565	0.9464898634731447	FALSE
WEHI-539	NIPSNAP3A_2	1.018888888888889	0.28529381399043113	0.8875977116533699	0.38531197962607044	0.9464898634731447	FALSE
PTC-209	CSRP3_0	0.7357894736842104	0.23276575783169282	0.8866299864620965	0.3853138454875966	0.9464898634731447	FALSE
Ivosidenib	RASGRP1_1	1.1066666666666667	-0.5581718354008818	-0.8917581595339449	0.3853149400051592	0.9464898634731447	FALSE
Dactolisib	FGD4_2	8.586315789473684	0.7917023057954938	0.886684273948746	0.38531576537713974	0.9464898634731447	FALSE
ZSTK474	IL4R_0	8.9	0.29544295568345835	0.9018322833050517	0.3853188418649701	0.9464898634731447	FALSE
Glasdegib	FILIP1L_2	0.9733333333333334	-0.3070556153396748	-0.8909249216975874	0.38532130857848135	0.9464898634731447	FALSE
Milciclib	NEO1_3	5.203157894736842	-0.527364591575186	-0.8866355962587358	0.38532174277343323	0.9464898634731447	FALSE
Lenvatinib	ZYX_2	1.1494736842105264	-0.3298089668882197	-0.8866783697999505	0.3853235438294478	0.9464898634731447	FALSE
Miltefosine	CAP2_2	2.1389473684210527	0.615405258432672	0.8866921204236913	0.3853292793993218	0.9464898634731447	FALSE
Mubritinib	FER_2	7.233684210526316	-1.2835684550124475	-0.8866118541803948	0.3853298588365147	0.9464898634731447	FALSE
LY3023414	IRF9_0	5.616842105263157	0.4672795411937919	0.8864453293461634	0.3853311577756253	0.9464898634731447	FALSE
Miltefosine	BANK1_2	1.9676923076923076	-0.24166664566622204	-0.8946893873489092	0.38533437379158086	0.9464898634731447	FALSE
Tazemetostat	PIK3C2A_3	0.7811111111111111	0.23937672137427715	0.8874596911034315	0.3853382425244567	0.9464898634731447	FALSE
Prednisolone	UPF3A_2	14.531578947368422	-1.1093330209821388	-0.8866064609937487	0.3853388358263413	0.9464898634731447	FALSE
Onalespib	LCMT2_1	1.951578947368421	-0.6367801969780136	-0.8866546509876841	0.38533924756323334	0.9464898634731447	FALSE
Finasteride	BNIP3L_1	1.28625	-0.17560996116086502	-0.890219016808696	0.3853428078809499	0.9464898634731447	FALSE
Selinexor	NDUFA10_2	10.39578947368421	-0.466668046060713	-0.8865132768483507	0.38534638228350326	0.9464898634731447	FALSE
MK-8745	SETD6_2	10.041666666666666	-0.29319110609751686	-0.898623046195426	0.385348136452918	0.9464898634731447	FALSE
Docetaxel	GBP5_1	14.407692307692308	0.45725785787739887	0.8959333288653615	0.385351613842727	0.9464898634731447	FALSE
Omipalisib	FNBP1_2	12.210526315789474	1.5081522253817814	0.8865758664956928	0.3853521090668559	0.9464898634731447	FALSE
GSK650394	PRC1_3	2.5652631578947367	-0.26224597189402704	-0.886577591830166	0.3853523330622065	0.9464898634731447	FALSE
Prednisolone	FTH1_2	15.505555555555556	-0.8225984105299577	-0.887273762367605	0.38535238966243734	0.9464898634731447	FALSE
Varlitinib	PDE3B_1	4.108888888888889	-0.608011496152166	-0.8876454163721689	0.3853529432450806	0.9464898634731447	FALSE
Veliparib	LAMP2_0	0.13874999999999998	0.42357113797447354	0.8915528134246418	0.38535548161349853	0.9464898634731447	FALSE
SB743921	OBSL1_1	2.9	-0.5356873669126446	-0.9072516092621129	0.3853555615565303	0.9464898634731447	FALSE
Sabutoclax	WDR74_2	6.08	-1.2072860099229112	-0.8994598703981398	0.38535662121503833	0.9464898634731447	FALSE
AR-42	AK5_2	8.37	-0.43726750370352363	-0.9068051435160324	0.3853571146915722	0.9464898634731447	FALSE
Ponatinib	GIPC3_2	10.355714285714285	-0.9965170980335107	-0.8928702324442206	0.38535811562943767	0.9464898634731447	FALSE
Icotinib	TP53BP1_3	2.6777777777777776	-0.6922842178645394	-0.8875406763952692	0.385358278742034	0.9464898634731447	FALSE
Salinomycin	RCN2_1	-6.41764705882353	1.289484141887484	0.8902399818471105	0.38536097071707975	0.9464898634731447	FALSE
Sabutoclax	KIAA1671_1	5.84	-1.1540365422181418	-0.9058754184003535	0.385362880931833	0.9464898634731447	FALSE
AT-406	ATRNL1_1	1.3399999999999999	-0.4294127525006091	-0.8866000474777757	0.38536479473060326	0.9464898634731447	FALSE
AT13148	SH3RF3_2	3.3657142857142857	-0.2916804334829789	-0.8925222407732546	0.3853654619164394	0.9464898634731447	FALSE
Idelalisib	NEK2_0	5.903636363636363	0.5900098292218314	0.901572935665611	0.38536658343555963	0.9464898634731447	FALSE
Taladegib	ZC2HC1A_1	1.82	0.2949633732983068	0.890790294407718	0.38537103695042707	0.9464898634731447	FALSE
AZD-8186	HNRNPD_2	4.5649999999999995	0.40034741092249687	0.8903962796548502	0.38537725974762504	0.9464898634731447	FALSE
Galunisertib	CARD11_2	0.8470588235294118	-0.2714389298750059	-0.889100820629401	0.38538037333865516	0.9464898634731447	FALSE
GSK-2334470	CHN1_1	5.012941176470588	0.40863855753248385	0.8883866231793552	0.38538379164616887	0.9464898634731447	FALSE
Ridaforolimus	UACA_3	4.1061538461538465	0.5333588102165556	0.8952095192568585	0.38538859213869836	0.9464898634731447	FALSE
Entospletinib	PURB_1	1.823157894736842	-0.3406939216527196	-0.8864267855985992	0.38538913430184185	0.9464898634731447	FALSE
Alpelisib	WSB1_0	1.7	-0.3494286861632266	-0.8912345932551282	0.38539198215336523	0.9464898634731447	FALSE
Sunitinib	CPTP_0	2.724705882352941	0.4347966124573444	0.8885153045189236	0.3853927505039426	0.9464898634731447	FALSE
Daporinad	YBEY_0	12.665555555555557	1.9345467348228658	0.8875454123300578	0.38539597321156893	0.9464898634731447	FALSE
NVP-BGT226	PPP1R16B_0	5.6450000000000005	-0.8755415849358072	-0.8903566972280296	0.38539753282888667	0.9464898634731447	FALSE
Eribulin	PECAM1_2	16.35625	-0.36841512942465576	-0.889579691768505	0.38539906606417895	0.9464898634731447	FALSE
FRAX486	PKIA_0	4.44	-0.23825198886324223	-0.8916573903402556	0.38540001239866384	0.9464898634731447	FALSE
Glesatinib	STXBP5_2	4.285454545454545	-0.5624069133586406	-0.9035620022912145	0.3854008665152059	0.9464898634731447	FALSE
Galunisertib	ABHD11_1	0.8470588235294118	0.6197474677934045	0.8884014982139212	0.38540476991738415	0.9464898634731447	FALSE
AZD-5438	ADPGK_2	0.4757142857142857	-0.33013141911547783	-0.8942666621538976	0.38540585318314935	0.9464898634731447	FALSE
Givinostat	BZW1_2	5.484210526315789	-1.6825861251687828	-0.8865943029062745	0.3854130099198414	0.9464898634731447	FALSE
Tamatinib	LILRB4_2	0.7066666666666668	-0.35027189792571173	-0.8910765430110136	0.3854137218293129	0.9464898634731447	FALSE
Golvatinib	AKNA_2	1.5073684210526315	-0.2879891871453523	-0.8864094094120991	0.3854146087512764	0.9464898634731447	FALSE
MK-2206	FGD2_2	5.207058823529412	-0.5203197492121165	-0.8889889900607563	0.38541624590966117	0.9464898634731447	FALSE
Galiellalactone	MAP7_1	3.596363636363636	-0.399966269022199	-0.8986397208151123	0.38541870177193505	0.9464898634731447	FALSE
AZD1208	ATOX1_0	1.6736842105263157	-0.32240466345881624	-0.8862988929968962	0.3854217335355692	0.9464898634731447	FALSE
Rucaparib	SNX4_1	3.2673684210526317	-0.9336777594379485	-0.8863987175085781	0.3854231289098109	0.9464898634731447	FALSE
Epacadostat	ALDH16A1_2	1.5344444444444445	0.23959221468135664	0.8875280789408507	0.3854236257994127	0.9464898634731447	FALSE
Fluorouracil	DHX32_1	1.983076923076923	-0.21200202230821943	-0.894142862118266	0.3854238790623944	0.9464898634731447	FALSE
Itraconazole	PTPRK_1	-0.16999999999999996	0.47540775220197823	0.9034765827221576	0.3854245411283045	0.9464898634731447	FALSE
ML390	NEK2_0	9.563636363636364	-1.0449624496668106	-0.9014585616044701	0.3854249136903056	0.9464898634731447	FALSE
OSU-03012	HSD17B8_1	5.466666666666667	-0.36593076464710134	-0.8909325225387472	0.38542862936565025	0.9464898634731447	FALSE
Agerafenib (CEP-32496)	WDFY3_3	7.5	-0.7274214827864707	-0.9004073955020591	0.38542972200038783	0.9464898634731447	FALSE
I-BET151	UBR5_3	5.9975	0.5659575394733085	0.8920053906335429	0.38543126256924765	0.9464898634731447	FALSE
GDC-0919	ZC3H18_2	2.205263157894737	0.283005294589431	0.8863937337586509	0.3854312741315221	0.9464898634731447	FALSE
Selonsertib	IL1B_0	1.7466666666666666	-0.5192564982529094	-0.8910854977194483	0.38543164092558624	0.9464898634731447	FALSE
Duvelisib	LCK_2	2.7021052631578946	-0.8271487499068172	-0.8866463384835646	0.38543172986442464	0.9464898634731447	FALSE
Alpelisib	NIPSNAP3A_2	1.7355555555555555	-0.3386487121559954	-0.8873690532409136	0.3854320841683244	0.9464898634731447	FALSE
Carboplatin	RTKN2_2	8.394117647058824	-0.3213052050787413	-0.8884376110190584	0.3854323245286564	0.9464898634731447	FALSE
OTS167	RLIM_2	1.5642105263157895	0.5931141632998715	0.8861968074818554	0.3854347050067606	0.9464898634731447	FALSE
Bosutinib	SNX32_1	2.86	0.37243484416762423	0.8885306026670348	0.38543941373280366	0.9464898634731447	FALSE
BCI	ROR1_1	1.2133333333333334	-0.26891980201846066	-0.8973624366874555	0.3854407358312619	0.9464898634731447	FALSE
GSK-2334470	CGN_1	5.312631578947369	0.3999369117099475	0.8864171254599511	0.38544567598425883	0.9464898634731447	FALSE
ENMD-2076	RASA2_1	5.350526315789473	-0.7496384049591291	-0.8863782940902714	0.38545255107124543	0.9464898634731447	FALSE
Nintedanib	CDYL2_0	0.8328571428571429	-0.566157580731359	-0.8928835884016565	0.3854547834677534	0.9464898634731447	FALSE
Salinomycin	CTNND1_2	-5.057894736842105	0.619459599137831	0.8862868037035376	0.3854560286829317	0.9464898634731447	FALSE
Ulixertinib	APOA1_1	2.64	0.23250034357651317	0.8932250016155865	0.3854569547893222	0.9464898634731447	FALSE
Vinorelbine	INPP4B_2	14.870909090909091	-0.9710601377599454	-0.9009487622152986	0.38545751588813615	0.9464898634731447	FALSE
Amuvatinib	LBH_0	4.775789473684211	0.47439309558567744	0.8863455545621464	0.38545839790015035	0.9464898634731447	FALSE
Amsacrine	SIK2_2	14.76	0.42255363718847816	0.886282631560659	0.38545852682398285	0.9464898634731447	FALSE
Bryostatin_1	NEPRO_2	3.835555555555555	1.1482120128638198	0.8875348388766147	0.3854590596711167	0.9464898634731447	FALSE
AZD1152-HQPA	IGF2BP3_3	11.706666666666667	-0.7706362027861903	-0.8880780472962101	0.3854596833666383	0.9464898634731447	FALSE
JQ1	LATS1_3	5.693684210526316	-1.910397735556138	-0.8862979463922925	0.3854596938624093	0.9464898634731447	FALSE
Tirabrutinib	NQO2_1	2.5736842105263156	0.4006937926044214	0.886391395685924	0.38546011274520076	0.9464898634731447	FALSE
Regorafenib	PFN2_1	5.762222222222222	0.3649497665186696	0.8876037117148597	0.38546040868196896	0.9464898634731447	FALSE
Paclitaxel	SH2D2A_1	15.292941176470588	0.4235910398886263	0.888865773848146	0.3854614920267768	0.9464898634731447	FALSE
GSK-2334470	CHSY1_0	5.615555555555556	-0.20529487191844642	-0.9060722706238159	0.3854622430876886	0.9464898634731447	FALSE
Sapanisertib	BCAT1_3	6.6866666666666665	0.38207614141510243	0.8907754898266298	0.38546372500272474	0.9464898634731447	FALSE
Toremifene	SNCA_0	1.97	-0.18801298625796134	-0.907028848024639	0.38546480336461453	0.9464898634731447	FALSE
GSK2830371	YBEY_0	0.9433333333333334	-0.9478028513173065	-0.8874103286835205	0.3854669179999034	0.9464898634731447	FALSE
Methotrexate	JMY_1	3.8273684210526313	-0.5800406210374317	-0.886452910193337	0.3854676941852021	0.9464898634731447	FALSE
Gandotinib	SPRY1_0	5.98	-0.2769640643982882	-0.8915308382631869	0.38546791283307524	0.9464898634731447	FALSE
Ibrutinib	R3HCC1_0	1.9631578947368422	-0.5167840436235551	-0.8864382136935602	0.38546834517416384	0.9464898634731447	FALSE
Fimepinostat (CUDC-907)	NUP210_2	7.668888888888889	-0.4437280110263179	-0.8869980288231174	0.3854685037249246	0.9464898634731447	FALSE
BGB324	JUP_1	1.2866666666666666	0.3289267608736242	0.8873778287930381	0.38546904116308145	0.9464898634731447	FALSE
AT9283	CCDC187_0	9.408888888888889	0.38901451086316374	0.9111198807354882	0.38547234257443663	0.9464898634731447	FALSE
Epirubicin	LGALS3BP_2	6.895	-0.7413735515439227	-0.8913520865310045	0.38547278298039833	0.9464898634731447	FALSE
Brigatinib	RBKS_1	0.20736842105263156	-0.5063623416368914	-0.8863401905984867	0.38547677107653167	0.9464898634731447	FALSE
PF-4800567	SLMAP_3	1.185	0.3357542964477538	0.8991165707181052	0.3854781917977418	0.9464898634731447	FALSE
Tubastatin_A	IL4R_0	3.27	0.19150558054198993	0.9015165043632675	0.3854798331000171	0.9464898634731447	FALSE
Ralimetinib	BZW1_2	3.7178947368421054	-1.3941230063088559	-0.8864626552709882	0.38548228619226055	0.9464898634731447	FALSE
Omaveloxolone	GPHN_2	3.896666666666667	0.2221902714834849	0.8969570785176952	0.38548379618809303	0.9464898634731447	FALSE
Miltefosine	ARHGDIB_2	1.9655555555555555	-0.40634527534356296	-0.8873509866663025	0.385485928397892	0.9464898634731447	FALSE
Tamoxifen	FRMPD1_2	2.1584615384615384	-0.16830844872399933	-0.8944797058218277	0.3854880701629314	0.9464898634731447	FALSE
Golvatinib	TNFAIP2_2	1.65	-0.2015796930713556	-0.9053328375367721	0.38549102093800913	0.9464898634731447	FALSE
Vinblastine	MYEF2_2	7.415384615384616	0.683669611960207	0.895902141110718	0.38549138228873214	0.9464898634731447	FALSE
Vemurafenib	MSANTD4_0	2.0073684210526315	-0.16665791382463715	-0.8863059814838511	0.38549287841468616	0.9464898634731447	FALSE
Copanlisib	METTL4_0	5.137894736842105	-0.703854690503429	-0.8864338470978357	0.38549299337414844	0.9464898634731447	FALSE
Ralimetinib	UNC13B_2	3.8666666666666667	0.3422809579102319	0.8913479894096297	0.38549642383483773	0.9464898634731447	FALSE
Trametinib	BRWD1_0	-2.049090909090909	-0.3966866496408506	-0.8984032092196492	0.38549965823362053	0.9464898634731447	FALSE
NVP-BGT226	GNGT2_0	5.435384615384615	0.27309819979203726	0.8950850556048774	0.3855012822317382	0.9464898634731447	FALSE
CC-115	NIPSNAP3B_1	3.89	-0.47593659255469495	-0.8895634482991046	0.38550169951244695	0.9464898634731447	FALSE
Lenvatinib	ARSA_1	1.1494736842105264	0.4463859428937114	0.8863400737068373	0.38550258706219054	0.9464898634731447	FALSE
Azacitidine	FANCF_0	5.4663157894736845	0.4213231496872736	0.8862653055106016	0.38550368000858237	0.9464898634731447	FALSE
PD0325901	GCHFR_1	3.401111111111111	0.6304646416670369	0.8873924089463635	0.3855085652765238	0.9464898634731447	FALSE
AZD1775	AKAP12_2	10.124210526315789	0.3674466741283506	0.8860772065517271	0.38551271985082103	0.9464898634731447	FALSE
Verdinexor	KIFC3_0	6.331666666666666	0.555294112533193	0.8995879988372308	0.3855130528438918	0.9464898634731447	FALSE
Cobimetinib	LZTS1_2	0.12714285714285706	0.36312626868384457	0.892577206368114	0.3855137991402604	0.9464898634731447	FALSE
Molibresib	LSR_2	5.34	-0.36702366478568627	-0.8929528460773373	0.3855173353489644	0.9464898634731447	FALSE
ONX-0914	HLA_DMA_0	0.48461538461538456	-0.9324325525568503	-0.8961372433770222	0.3855178112374654	0.9464898634731447	FALSE
Bentamapimod	RTF2_1	3.208421052631579	0.5424442914109031	0.8862993945371601	0.3855215915780289	0.9464898634731447	FALSE
GSK-J4	RBM47_3	-6.93	-0.22889207125797445	-0.9010546206049576	0.3855225144913512	0.9464898634731447	FALSE
GSK650394	GRPEL1_1	1.6733333333333333	0.9358738874590096	0.8928698109262897	0.3855238907399824	0.9464898634731447	FALSE
A-1331852	TMCO3_0	0.8933333333333333	0.4456665259791708	0.890788140002526	0.38552430294406537	0.9464898634731447	FALSE
Fingolimod	WRNIP1_2	2.0168421052631578	0.8831298368789006	0.8863967361221485	0.3855254183826642	0.9464898634731447	FALSE
Mocetinostat	TPRG1L_2	6.473333333333334	0.42421337396376513	0.8871791395221582	0.3855272646367901	0.9464898634731447	FALSE
CC-223	DNAJA2_2	4.03578947368421	-0.4452885756073148	-0.8860588823040797	0.38552758017258915	0.9464898634731447	FALSE
PF-00477736	KRI1_2	5.04875	-0.42027493298165713	-0.8899861173959908	0.3855285848783443	0.9464898634731447	FALSE
LY3023414	CHMP6_1	5.733333333333333	-0.41505755408659034	-0.8913649355338129	0.3855315098560421	0.9464898634731447	FALSE
RGFP966	UTP11_2	9.975714285714286	0.7744048427202085	0.8932754433779949	0.38553329959490423	0.9464898634731447	FALSE
MST-312	SEMA4A_2	3.9727272727272727	0.7022215399678997	0.8988120709461656	0.3855343305092789	0.9464898634731447	FALSE
Megestrol_acetate	TBC1D2_1	4.72	0.5043656103297096	0.9007367197797759	0.38553550013900406	0.9464898634731447	FALSE
CCT196969	WDR74_2	1.3745454545454545	-0.4742026506068032	-0.8991073053359439	0.3855372463680753	0.9464898634731447	FALSE
Epacadostat	FAM49A_1	1.44	-0.3503361992469752	-0.8862008603538989	0.38554033661322096	0.9464898634731447	FALSE
Daporinad	HECW1_3	13.84125	0.41176631758978727	0.8899285036559534	0.3855417340607571	0.9464898634731447	FALSE
Lonafarnib	KIAA1671_1	6.45	-0.48837078367913195	-0.9055176660579423	0.3855437277777154	0.9464898634731447	FALSE
Saracatinib	TGIF1_0	2.0533333333333332	0.6526420048289504	0.8914870454494698	0.3855497113517138	0.9464898634731447	FALSE
S-63845	AS3MT_2	-2.44	-0.5039425876776865	-0.8862126273189493	0.3855519589538031	0.9464898634731447	FALSE
Digoxin	BASP1_1	8.221428571428572	0.17169270649474735	0.8950803817196149	0.38555287661646964	0.9464898634731447	FALSE
OSU-03012	PREB_1	4.84	-0.39932850164964373	-0.9064993059066767	0.38555415418837935	0.9464898634731447	FALSE
BX-912	SLC39A14_0	7.412941176470588	0.27648362629529327	0.8884120091647785	0.38555430503569743	0.9464898634731447	FALSE
Encorafenib	CPTP_0	1.2058823529411764	-0.21849929180932579	-0.8882052907348673	0.3855552485144431	0.9464898634731447	FALSE
BAY_87-2243	TBC1D2B_2	6.817777777777778	-0.7548482706571606	-0.8872102552302843	0.38555815662622717	0.9464898634731447	FALSE
CUDC-305	CTNND1_1	1.7449999999999999	0.4373708191125229	0.8912467992324685	0.38556093925301915	0.9464898634731447	FALSE
Mercaptopurine	MAP1B_1	11.293333333333333	0.3960680791971216	0.8910965356638538	0.38556537100281973	0.9464898634731447	FALSE
Sunitinib	AK5_2	2.93	-0.7258645787176489	-0.9063918316953903	0.3855656522664417	0.9464898634731447	FALSE
VE-821	DOCK8_2	2.903157894736842	-0.3295768273888421	-0.8860943398588749	0.385566504973445	0.9464898634731447	FALSE
Glesatinib	CRACD_2	3.04	-0.350685287082823	-0.8880140520417845	0.3855705604118569	0.9464898634731447	FALSE
GSK-690693	GFM2_2	4.722105263157895	1.3413813840758926	0.8860346346991298	0.38557284149380944	0.9464898634731447	FALSE
Givinostat	SERPINC1_1	5.235294117647059	-0.3461636561701617	-0.8884267842774066	0.385573753047346	0.9464898634731447	FALSE
PD0325901	CD109_1	4.904285714285714	-0.4121507767376823	-0.8944650330853835	0.3855753893397289	0.9464898634731447	FALSE
KU-60019	CARD9_1	0.9533333333333333	-0.25762261948096343	-0.8903301139508012	0.38557741764603515	0.9464898634731447	FALSE
MK-0752	RPF2_2	0.5076923076923077	0.17932919779474066	0.8944408207357689	0.3855778014048198	0.9464898634731447	FALSE
GSK269962	PTPN18_1	8.743333333333334	-0.6133086057294617	-0.8875757564217449	0.3855794017908335	0.9464898634731447	FALSE
Axitinib	RPL21_0	6.1	1.3125975635670137	0.9053401999540674	0.38558217079648716	0.9464898634731447	FALSE
Triapine	GSE1_2	2.869473684210526	-0.31848584803432384	-0.8860864030057555	0.38558740833429717	0.9464898634731447	FALSE
Cisplatin	PPP1R13L_2	12.15578947368421	-0.5030008198500864	-0.8862066972968734	0.3855908449492944	0.9464898634731447	FALSE
Serabelisib	ZNF770_0	1.8287499999999999	0.2305412182126778	0.8898765602707868	0.3855910454819015	0.9464898634731447	FALSE
Acalabrutinib	NECTIN2_1	1.9333333333333333	0.3626251396577934	0.8864780954603553	0.38559114748034096	0.9464898634731447	FALSE
Erdafitinib	UBE2Q2_2	1.4955555555555555	-0.36471107307687983	-0.8871255282833382	0.3855920907405336	0.9464898634731447	FALSE
Lifirafenib (BGB-283)	JMY_2	7.857777777777778	0.5307055466254847	0.8871262313337516	0.3855941182951188	0.9464898634731447	FALSE
Sorafenib	ALDH1B1_3	2.26	-0.31008152276967427	-0.9008981109375611	0.3855978811614674	0.9464898634731447	FALSE
GSK2636771	NDUFS5_0	1.187142857142857	0.1362200912136418	0.8946989033863824	0.3855993887721745	0.9464898634731447	FALSE
Sitravatinib	BTBD11_1	6.985882352941177	0.8974354666910901	0.8879752125382507	0.38560360005964867	0.9464898634731447	FALSE
ENMD-2076	SLC44A2_2	5.909230769230769	-0.5799834662773858	-0.8964344557801823	0.38560435660906767	0.9464898634731447	FALSE
Clofarabine	CRAT_2	3.126315789473684	0.8216631164105438	0.8861198552031616	0.38560509274892085	0.9464898634731447	FALSE
CC-223	PICK1_0	4.953333333333333	0.8135047099135125	0.9090121670815654	0.3856133176743224	0.9464898634731447	FALSE
Erdafitinib	TENM4_2	1.501111111111111	-0.3478107705089216	-0.8868601558742314	0.3856161665329917	0.9464898634731447	FALSE
Palomid-529	OPHN1_0	2.054736842105263	0.252943587357125	0.88599715427679	0.38561646068726174	0.9464898634731447	FALSE
Binimetinib	SEC63_2	2.9436363636363634	0.47467499154111287	0.9020770085991412	0.385620646538816	0.9464898634731447	FALSE
BMS-754807	SFI1_0	6.65	-0.44248315018588774	-0.9008367845970329	0.385621046589566	0.9464898634731447	FALSE
ARV-825	NAXD_1	1.6844444444444444	-0.4904406612343156	-0.8867673629029589	0.3856238524733926	0.9464898634731447	FALSE
E7820	ZNF827_0	12.466666666666667	-0.5806221389981644	-0.8913125126359701	0.3856242619780469	0.9464898634731447	FALSE
NVP-CGM097	NET1_0	7.766666666666667	-2.342203921193924	-0.8911035196139769	0.38562486689964015	0.9464898634731447	FALSE
Serabelisib	DCLK2_2	1.4446153846153846	-0.24944004140688839	-0.8951175622160651	0.3856286843548282	0.9464898634731447	FALSE
A-1155463	ZNF614_0	3.8933333333333335	1.178572160357483	0.9102723803039281	0.38563435703413795	0.9464898634731447	FALSE
Bosutinib	PPFIBP1_2	3.2757894736842106	-1.5628441909867563	-0.8858051141784352	0.3856362626582188	0.9464898634731447	FALSE
Radotinib	EFCAB7_0	3.8153846153846156	-0.352233687948356	-0.8943900237365381	0.38563829581642917	0.9464898634731447	FALSE
ONX-0914	JMY_2	1.4444444444444444	0.641631633222624	0.8870374542195532	0.38564076221286225	0.9464898634731447	FALSE
TH588	SNRK_2	3.741052631578947	-0.7499632494286398	-0.8860641024242809	0.3856424700545449	0.9464898634731447	FALSE
PH-797804	ZNF765_0	2.6444444444444444	0.47477745023837925	0.907944048327756	0.3856428264149021	0.9464898634731447	FALSE
Talazoparib	GTF2IRD1_0	8.16	0.5458401936424911	0.9050485438575481	0.3856428977805483	0.9464898634731447	FALSE
VLX1570	PSTK_0	0.4378947368421053	0.7840673782982464	0.8859552367333557	0.38564294486879214	0.9464898634731447	FALSE
MK-0752	MYO1E_1	1.24	-0.3817611409355738	-0.9030856635519584	0.3856444303779347	0.9464898634731447	FALSE
MST-312	CNTLN_1	4	0.2809975812272407	0.8940753519036172	0.3856461316063321	0.9464898634731447	FALSE
Masitinib	TSC22D3_0	-0.5063157894736843	0.38727345631718163	0.8859292011035612	0.3856489123822461	0.9464898634731447	FALSE
Acalabrutinib	DCBLD2_1	2.0833333333333335	0.2112962649718144	0.8996564193232992	0.38565004303002726	0.9464898634731447	FALSE
Ixazomib	TP53_2	7.389411764705883	-0.16878281166589024	-0.8887328932203397	0.38565377063136885	0.9464898634731447	FALSE
APR-246	LZTS1_2	0.17571428571428574	0.24957539236530457	0.8923061222680907	0.3856546407545005	0.9464898634731447	FALSE
Amsacrine	HYI_0	15.265555555555556	-0.631620800085746	-0.8870522644827546	0.3856555748601286	0.9464898634731447	FALSE
SGC-CBP30	RILPL1_2	3.75	-0.3872201799829027	-0.9055258786540189	0.38565920743874715	0.9464898634731447	FALSE
Foretinib	MBP_1	3.9066666666666667	0.4742672795440139	0.8927818612299083	0.3856607245314222	0.9464898634731447	FALSE
Tamatinib	ISOC2_2	0.42545454545454553	-0.6916461507417866	-0.9005794875750672	0.3856615310662561	0.9464898634731447	FALSE
SGI-1776	SETD6_2	0.6783333333333332	-0.2388670491498491	-0.8980094137285769	0.3856631047407769	0.9464898634731447	FALSE
Crenolanib	ITGAL_2	0.7466666666666667	0.3986397359861012	0.8962889855613082	0.385668283180587	0.9464898634731447	FALSE
GSK-1070916	STARD4_0	13.707368421052632	-0.8210676637955258	-0.8859668043619974	0.3856709805458832	0.9464898634731447	FALSE
Epirubicin	AUP1_0	6.890588235294118	-0.5781955941464533	-0.8896646108882349	0.3856722311550387	0.9464898634731447	FALSE
AZD3965	GNGT2_0	2.123076923076923	0.13094709166251295	0.894750751134983	0.3856740683232769	0.9464898634731447	FALSE
AR-42	TNFRSF10B_0	8.38	0.4447262605230972	0.8859847297238248	0.3856771890402104	0.9464898634731447	FALSE
Mocetinostat	AS3MT_1	6.613684210526316	0.26577137025990594	0.8860185679676669	0.3856837174560206	0.9464898634731447	FALSE
Lonafarnib	NEO1_3	6.818947368421052	-0.42619786192513726	-0.8859472800498137	0.3856840869951481	0.9464898634731447	FALSE
Cilengitide	GCHFR_1	3.1333333333333333	0.4837944504337613	0.88705755123599	0.38568445649602245	0.9464898634731447	FALSE
AZD-5363	BET1_0	4.4381818181818184	-0.2158980446249067	-0.9034339880609544	0.38568615578840126	0.9464898634731447	FALSE
Vinorelbine	EPS8_2	18.41	0.8515848743052553	0.9049272606033835	0.3856882974731618	0.9464898634731447	FALSE
Ridaforolimus	C9orf64_1	6.46	-1.2927686364892732	-0.89363862113223	0.3856891787844018	0.9464898634731447	FALSE
Amcasertib	AK1_0	2.125	-0.4221718874463349	-0.8889694823659717	0.38568946962371664	0.9464898634731447	FALSE
Pevonedistat	LSR_2	9.013333333333334	-0.36945850247189677	-0.8926192542270031	0.385690519646956	0.9464898634731447	FALSE
Vidofludimus	SUPT16H_2	4.373333333333333	-0.35514371784242044	-0.8900269736765335	0.3856918744108694	0.9464898634731447	FALSE
ABT-751	ESAM_0	9.809473684210527	-0.2798092063186269	-0.8859179736046457	0.385694987990149	0.9464898634731447	FALSE
Mubritinib	ANPEP_1	6.33	-0.5263419035711456	-0.900584588145848	0.3856950395380385	0.9464898634731447	FALSE
Ravoxertinib	FZD6_0	6.39	-0.31423302456001234	-0.9033012854575017	0.3856959170219876	0.9464898634731447	FALSE
Ponatinib	PLEKHF2_2	9.572631578947368	1.6576820195834323	0.8860386049239976	0.3856960737817732	0.9464898634731447	FALSE
Quizartinib	LRP8_3	2.39875	-0.5066939042026	-0.8898535751888691	0.3856962472608353	0.9464898634731447	FALSE
Deferoxamine	TNS1_3	2.728421052631579	0.3837356057334876	0.8858628985437954	0.3856996317177117	0.9464898634731447	FALSE
BIIB021	GPX1_1	3.8221052631578947	0.3460668144956602	0.8859966062195144	0.38570028171432313	0.9464898634731447	FALSE
TGX-221	PPID_1	1.5231578947368423	1.2449838098568475	0.8860191072888474	0.3857009976505924	0.9464898634731447	FALSE
Cabazitaxel	MEAK7_2	14.585555555555555	-1.2313280389444	-0.8874946558392312	0.3857046907351598	0.9464898634731447	FALSE
Glasdegib	HLA_DQA1_1	0.8529411764705883	0.2650145416810489	0.8880316079103286	0.3857049225331549	0.9464898634731447	FALSE
Paclitaxel	SNX22_0	15.587368421052632	-0.7497220465586266	-0.8858005163642924	0.38570719265186304	0.9464898634731447	FALSE
Deferoxamine	HTATIP2_1	2.66	-0.538297469729773	-0.8944861883439573	0.3857109375051587	0.9464898634731447	FALSE
Ipatasertib	DPP7_2	3.626315789473684	-0.5807917905029305	-0.8858925402625317	0.38571186100971977	0.9464898634731447	FALSE
SB743921	F8_0	3.7733333333333334	-0.28832341151848007	-0.8911465196042102	0.3857123637817931	0.9464898634731447	FALSE
Itraconazole	IL6ST_2	0.6633333333333333	-0.33742515318689875	-0.8963317265817361	0.38571528911366826	0.9464898634731447	FALSE
Bortezomib	IRF8_1	4.262105263157895	-0.36452955344324584	-0.8858528972944338	0.38571891721013496	0.9464898634731447	FALSE
ONX-0914	KRI1_2	0.6812499999999999	-0.44781567542134515	-0.8896210731552764	0.3857192810505198	0.9464898634731447	FALSE
Olmutinib	MSANTD4_0	1.4221052631578948	0.16264961453305793	0.885869708454779	0.38572258486901023	0.9464898634731447	FALSE
MST-312	NLRC5_2	4.1235294117647054	-0.7742161383156628	-0.8880911496975851	0.38572312736799264	0.9464898634731447	FALSE
Ivosidenib	CTTN_3	1.16875	-0.27959953546307564	-0.888805870233758	0.38572864542387797	0.9464898634731447	FALSE
Birabresib	KRT19_1	2.67	-0.41348136250963086	-0.9038226794269911	0.3857311306478858	0.9464898634731447	FALSE
WEHI-539	TDRD7_2	0.9642105263157895	-0.3467829758907037	-0.885909271400265	0.3857318827473646	0.9464898634731447	FALSE
Carboplatin	AFAP1L1_1	9.08	-0.4288153449000377	-0.9003373682068405	0.3857326639353169	0.9464898634731447	FALSE
PIM-447	EPHX1_1	2.231764705882353	-0.337747290921973	-0.8884569788604214	0.3857330840505704	0.9464898634731447	FALSE
SCH772984	KCTD1_2	2.287272727272727	-0.39251892542796074	-0.9008636572806061	0.38573317242356175	0.9464898634731447	FALSE
Cytarabine	PLEKHA5_3	17.76	-0.7074044031129131	-0.9049252944669447	0.3857334973755565	0.9464898634731447	FALSE
Thioguanine	SCML2_1	8.666315789473684	0.5740574186206485	0.8859399798106385	0.38573988395570247	0.9464898634731447	FALSE
Midostaurin	MPP7_3	8.241818181818182	0.7137650389973148	0.9006871779854448	0.3857421690159717	0.9464898634731447	FALSE
Panobinostat	RILPL1_1	6.634444444444444	0.7736403867896917	0.8867709109411067	0.38574942271289536	0.9464898634731447	FALSE
Panobinostat	ALAD_1	6.851111111111111	0.7032129958252634	0.8867917662644258	0.3857504505372089	0.9464898634731447	FALSE
MST-312	MAP1A_3	4.427777777777778	-0.6426356484849677	-0.886784954968458	0.38575083490024586	0.9464898634731447	FALSE
ARV-825	SPRY2_0	3.3333333333333335	-0.3700015599581182	-0.8910092126168241	0.3857530846160304	0.9464898634731447	FALSE
Bentamapimod	REXO2_1	3.208421052631579	0.522370447242332	0.8858718150769944	0.3857532155103708	0.9464898634731447	FALSE
ONX-0914	PRC1_3	1.305263157894737	-0.36762199414616387	-0.8858130691271309	0.3857548285544	0.9464898634731447	FALSE
Dasatinib	AL159141.1_2	3.1125	-1.4901129052552724	-0.8891191081195168	0.3857561107240922	0.9464898634731447	FALSE
SAR405838	PMS2_2	9.307368421052631	-0.34657206142435865	-0.8857892617448223	0.38575677724749935	0.9464898634731447	FALSE
Valrubicin	NAV2_1	6.613333333333333	0.4568395485809669	0.8909816342878872	0.3857568866750276	0.9464898634731447	FALSE
Pilocarpine	RRAS2_2	-0.96	0.18422281928131143	0.9012131934472299	0.38575790546342426	0.9464898634731447	FALSE
A-1210477	GSTM4_1	5.944210526315789	0.5120216883629731	0.8857486753667793	0.3857606116351887	0.9464898634731447	FALSE
Methylprednisolone	PMS2_2	17.86842105263158	-0.6039439619644779	-0.885781786238402	0.3857607143899272	0.9464898634731447	FALSE
Pemetrexed	WDFY3_2	19.255	0.869905078967044	0.8891326375957628	0.38576244286137207	0.9464898634731447	FALSE
Imatinib	ITM2C_1	1.7126315789473685	0.3995674465250221	0.8857272154301906	0.38576262855871146	0.9464898634731447	FALSE
Afuresertib	CTNND1_2	2.9494736842105262	-0.27114204623081956	-0.8857004198678987	0.38576483098883096	0.9464898634731447	FALSE
GDC-0084	FBXO44_1	8.994117647058824	-0.5535915006759031	-0.8877026877754167	0.38576764350771453	0.9464898634731447	FALSE
Temozolomide	OPHN1_0	2.1442105263157893	0.19807231670727482	0.8857095604600095	0.38576792999474663	0.9464898634731447	FALSE
Hydroxyurea	CERCAM_0	3.1733333333333333	-0.4007015000719461	-0.8901180172881802	0.38577000772127223	0.9464898634731447	FALSE
C646	DDX60_4	2.086666666666667	-0.8838360704166766	-0.8907579178380929	0.3857701704243718	0.9464898634731447	FALSE
BMS863233	SLC16A3_0	1.675	-0.26591558799964626	-0.8987539892953332	0.38577350436801194	0.9464898634731447	FALSE
Tarenflurbil	WDFY3_2	0.47750000000000004	-0.2082681335147355	-0.8891086216224902	0.38577500246978347	0.9464898634731447	FALSE
Bexarotene	CENPB_0	-1.8533333333333333	0.324174961918605	0.8906198409491812	0.38577634406252803	0.9464898634731447	FALSE
NVP-BGT226	SYNE1_2	6.425882352941176	0.7317533133552603	0.8876302644776045	0.38577661113171235	0.9464898634731447	FALSE
Prexasertib	FILIP1L_2	16.566666666666666	0.5191386807079958	0.8900443603336551	0.3857807252034765	0.9464898634731447	FALSE
Rigosertib	SNTB2_2	13.671111111111111	-0.3739476960088818	-0.8869647205790983	0.38578143784710606	0.9464898634731447	FALSE
Talazoparib	MERTK_2	8.69111111111111	1.4826141059664641	0.9067735306890302	0.38578228401438597	0.9464898634731447	FALSE
PIM-447	BASP1_2	2.5342857142857143	0.28322042013387533	0.8946397751734048	0.38578436965306595	0.9464898634731447	FALSE
Dovitinib	PPM1D_0	1.3933333333333333	-0.23786905844396378	-0.8960137947297351	0.3857848172176659	0.9464898634731447	FALSE
Tubastatin_A	DENND5A_1	5.486315789473684	-0.5841549079538201	-0.8857651462948994	0.3857851731805173	0.9464898634731447	FALSE
Binimetinib	UBXN8_0	1.3399999999999999	-0.3141071163772054	-0.8902995007851471	0.38578616458802106	0.9464898634731447	FALSE
Floxuridine	ARHGEF9_2	26.85684210526316	1.6506449979311244	0.8857582769868513	0.3857921884130938	0.9464898634731447	FALSE
A-1331852	IRX2_2	0.2861538461538461	0.47133135996826525	0.8947340963576498	0.3857934225921891	0.9464898634731447	FALSE
BI-2536	AKTIP_0	13.161052631578947	0.6802046531387664	0.8857189212759315	0.38579409216550065	0.9464898634731447	FALSE
Topotecan	PTCD3_3	17.5425	-0.3700816561079472	-0.8908491691359778	0.3857942767820437	0.9464898634731447	FALSE
8-chloro-adenosine	PKM_3	1.7941176470588234	0.3572955273709253	0.8880260883072382	0.38579611437999484	0.9464898634731447	FALSE
PF-4800567	UQCRC2_1	1.0742857142857143	-0.18695274414784432	-0.8941077268270119	0.38579619238675833	0.9464898634731447	FALSE
Etoposide	ATRNL1_1	15.245263157894737	-0.8250745645320867	-0.8857778559393917	0.3857976291278644	0.9464898634731447	FALSE
Masitinib	FNIP2_0	-0.68	0.17793485851639385	0.8964943886646766	0.38579905539808457	0.9464898634731447	FALSE
AZD-5438	TRAF3IP3_2	-0.2968421052631579	0.4282199239732677	0.8857080943711692	0.38580700010598146	0.9464898634731447	FALSE
Megestrol_acetate	JPT2_1	4.498947368421053	0.42053667237762477	0.8855090719591336	0.38580717600172365	0.9464898634731447	FALSE
Mivebresib	OSBP2_2	7.36923076923077	-0.4674244275164991	-0.8939396400656673	0.3858077919394448	0.9464898634731447	FALSE
Litronesib	IGF2BP1_3	14.4	0.6298888490939443	0.890517793105566	0.38580879511762123	0.9464898634731447	FALSE
Gedatolisib	GTF3C1_3	5.312631578947369	-1.1733573481341821	-0.8857391669089767	0.38580881951303303	0.9464898634731447	FALSE
Oprozomib	PROM1_0	4.71	0.45537527866503263	0.9063833720915161	0.3858100821563618	0.9464898634731447	FALSE
Carboplatin	CRIP2_0	8.633333333333333	0.24068357309369431	0.8866583247336867	0.38581034868258457	0.9464898634731447	FALSE
Dovitinib	TNFAIP2_1	2.2418181818181817	-0.20461391988664757	-0.9028076491162083	0.38581435162230326	0.9464898634731447	FALSE
Aldoxorubicin	C1orf21_0	7.131666666666667	0.381789257212287	0.8989516638217224	0.3858153358213403	0.9464898634731447	FALSE
Varlitinib	LONP2_2	4.590588235294118	0.2523476588728818	0.8877318366747672	0.38581669407393127	0.9464898634731447	FALSE
Palbociclib	WBP1L_0	4.585555555555556	-0.4754220528740402	-0.8865582291858007	0.38581723343541596	0.9464898634731447	FALSE
Itraconazole	SPN_0	0.38555555555555554	-0.45171181344736916	-0.886508516306249	0.3858202949019337	0.9464898634731447	FALSE
Bafetinib	NIBAN1_2	2.011111111111111	-0.4512017447756167	-0.8862125918730642	0.3858224863615075	0.9464898634731447	FALSE
FRAX486	DDHD1_1	4.823157894736842	-0.5100753283158279	-0.8856512274786157	0.38582291504980526	0.9464898634731447	FALSE
Filgotinib	SPATA20_2	1.598888888888889	0.3261995333594131	0.8865521925032581	0.3858249847558831	0.9464898634731447	FALSE
UNC2881	NEK6_1	1.1105263157894736	-0.26125405731774337	-0.8856384921562657	0.38583500248275515	0.9464898634731447	FALSE
ENMD-2076	MS4A1_2	5.128888888888889	-0.31576677141882536	-0.9054207323384177	0.3858407955625024	0.9464898634731447	FALSE
Litronesib	UPF3A_2	15.07157894736842	-0.6638020964077377	-0.8856516620703739	0.3858415331911683	0.9464898634731447	FALSE
THZ2	IGF2BP1_3	-1.56	-0.6151869462899354	-0.8904531929028832	0.3858424776743895	0.9464898634731447	FALSE
Finasteride	KCTD12_1	0.9355555555555556	0.2745809151804109	0.8867064554083185	0.3858451234490784	0.9464898634731447	FALSE
Temsirolimus	FAM49A_1	4.5073684210526315	0.9634722691815123	0.8856177854393382	0.3858473918213502	0.9464898634731447	FALSE
Sepantronium_bromide	MRFAP1L1_0	18.303636363636365	-0.5090150316257895	-0.9029221982690139	0.38584839329974174	0.9464898634731447	FALSE
Raltitrexed	ATL2_1	19.240000000000002	-1.1859171969550617	-0.8926673182026498	0.3858492185131752	0.9464898634731447	FALSE
Amuvatinib	RAB11FIP5_3	4.577647058823529	-0.3720548235561192	-0.8877770447608938	0.38585128058024676	0.9464898634731447	FALSE
Ganetespib	R3HCC1_0	1.4926315789473685	0.4794054591237917	0.8857084933723638	0.38585252247056956	0.9464898634731447	FALSE
KD025	TRIM36_0	-0.085	0.45360711869681936	0.8963380654808818	0.38585262072967164	0.9464898634731447	FALSE
Tipifarnib	NIBAN1_1	6.658823529411765	0.7240936614275683	0.8873118100968724	0.38585419159817047	0.9464898634731447	FALSE
BMS-911543	APOA1_1	-2.16	0.28278062377336327	0.8924561601102112	0.38585600505608875	0.9464898634731447	FALSE
Cobimetinib	TRAF3_4	0.3305263157894736	0.7626608767330004	0.8855489405899779	0.3858575412689116	0.9464898634731447	FALSE
Gandotinib	KIAA1217_2	5.465714285714286	0.28873802992484704	0.8942594004337003	0.3858600174893947	0.9464898634731447	FALSE
SGC-CBP30	NOTCH1_1	4.26125	-0.22107119506913225	-0.8896265283126951	0.3858628673750093	0.9464898634731447	FALSE
Buparlisib	SLF2_1	5.174444444444444	0.39697652305692543	0.8862738780294791	0.38586795827823905	0.9464898634731447	FALSE
Filgotinib	REXO4_0	2.0225	0.2545162598009776	0.8884625024017605	0.38586806455924816	0.9464898634731447	FALSE
Miltefosine	ARHGEF9_2	2.1389473684210527	0.4781029044474739	0.8856103688039971	0.38587009117580595	0.9464898634731447	FALSE
RGFP966	PTCD3_3	10.68375	-0.47106388043175573	-0.890702746863052	0.38587057355358734	0.9464898634731447	FALSE
GSK2636771	FARP1_2	1.5174999999999998	0.4681487448785725	0.8895157836496006	0.38587163871730257	0.9464898634731447	FALSE
Entospletinib	KRT19_1	0.85	0.19307342487260956	0.9035427042706374	0.38587314095233427	0.9464898634731447	FALSE
UNC2881	CHCHD2_0	1.1105263157894736	0.16347173841262863	0.8854454692080518	0.3858760871825745	0.9464898634731447	FALSE
Regorafenib	PTGER4_0	5.226666666666667	-0.25559018833542835	-0.8901178512588164	0.3858777215097554	0.9464898634731447	FALSE
GSK2830371	ARNT_2	0.8442105263157894	0.248122281603842	0.8855661929272965	0.3858800050541774	0.9464898634731447	FALSE
Cobimetinib	RPL6_2	0.3699999999999999	0.510520780844892	0.9051013916262264	0.3858817171277851	0.9464898634731447	FALSE
SGI-1776	PFN2_1	0.47	-0.29571281032835534	-0.8867993193254647	0.38588288072680454	0.9464898634731447	FALSE
PD0325901	TMEM33_0	4.575714285714286	-0.6250622160130732	-0.8941329462937496	0.3858841673659549	0.9464898634731447	FALSE
Perifosine	LILRB4_2	0.9333333333333333	-0.16438501170804892	-0.8901734998107473	0.38588462220037845	0.9464898634731447	FALSE
Dasatinib	MPP7_3	3.9909090909090907	1.2614342500474776	0.900401036270728	0.3858882553299946	0.9464898634731447	FALSE
Quisinostat	OSBPL1A_1	7.096666666666667	-0.5982638771566393	-0.8866165826065477	0.38589102477001946	0.9464898634731447	FALSE
MK-0752	ARHGEF40_2	1.0999999999999999	0.1943156530265718	0.8873917912929167	0.38589142102820506	0.9464898634731447	FALSE
Erlotinib	ELL3_0	2.9011764705882355	-0.34967817126812384	-0.8874927136318508	0.38589174061359466	0.9464898634731447	FALSE
Alectinib	AS3MT_1	1.3800000000000001	0.17239148389788372	0.8856173952186586	0.38589497462740585	0.9464898634731447	FALSE
Ridaforolimus	ACSL5_2	4.785	-1.5588987890201862	-0.8955444857929022	0.3858960811492149	0.9464898634731447	FALSE
Perifosine	PPM1G_2	0.7733333333333333	-0.2706912114281316	-0.8870932994378732	0.3858974137963955	0.9464898634731447	FALSE
Tucidinostat	CD109_3	4.178461538461538	-0.3160662907689799	-0.8945386547464942	0.38589984190923654	0.9464898634731447	FALSE
Buparlisib	NR3C1_2	4.922105263157895	-0.4068430183019336	-0.8854137295601018	0.38590009709953577	0.9464898634731447	FALSE
Asciminib	CHMP7_2	3.0936842105263156	0.963581369445688	0.8855440675035576	0.3859007404673821	0.9464898634731447	FALSE
SN-38	DNAJB14_3	22.421666666666667	0.7251463481054076	0.8984536490481638	0.3859036761028318	0.9464898634731447	FALSE
Tirabrutinib	TRIM36_0	3.1	-0.5531970429329248	-0.8962368617002822	0.38590474334204583	0.9464898634731447	FALSE
Selonsertib	KBTBD11_1	1.4684210526315788	0.7725901863509498	0.8854742134709174	0.3859082168826087	0.9464898634731447	FALSE
AZD-8186	ZSWIM6_0	3.54	-0.3057175485102238	-0.8997442603767798	0.3859082916699119	0.9464898634731447	FALSE
Abemaciclib	NPC1_1	3.00875	-0.8319625167019591	-0.8905527917493221	0.38591033439734546	0.9464898634731447	FALSE
Atorvastatin	JUNB_1	0.2928571428571428	-0.18769569090298643	-0.8918815356029849	0.38591050242569225	0.9464898634731447	FALSE
GDC-0084	AHNAK_1	9.414285714285715	-0.48770604444893084	-0.8944658178113019	0.385910927329812	0.9464898634731447	FALSE
PF-04708671	OTUD7B_2	4.751666666666667	-0.468401413961786	-0.8965873765210338	0.3859151082433425	0.9464898634731447	FALSE
Nilutamide	MYO1F_1	0.9884210526315789	-0.3762151433404408	-0.8853713786476766	0.3859238613014112	0.9464898634731447	FALSE
GSK269962	PDE3B_1	8.893333333333333	0.8241432839899487	0.8865583054171361	0.38592406468931395	0.9464898634731447	FALSE
GSK650394	STK33_0	2.785	0.43453445927638756	0.89554887061562	0.38592583164482575	0.9464898634731447	FALSE
BMS863233	SREBF2_0	1.6076923076923078	0.4970767154823813	0.8946553251389808	0.385925872624559	0.9464898634731447	FALSE
Silmitasertib	HYI_0	2.888888888888889	-0.3645001811153519	-0.8865344835028549	0.38592767557848906	0.9464898634731447	FALSE
Givinostat	RUBCNL_1	3.518181818181818	0.4481996525669999	0.9004607092394236	0.38592781776715557	0.9464898634731447	FALSE
Panobinostat	TRIM9_1	7.345555555555555	0.6260570848051725	0.886175397918694	0.3859308748850524	0.9464898634731447	FALSE
Epirubicin	MS4A1_2	6.297777777777778	0.2468122717875923	0.9052389372043442	0.38593267328948466	0.9464898634731447	FALSE
FRAX486	NAXD_2	4.101176470588236	0.4617929974388201	0.8876261996685543	0.38593420594733585	0.9464898634731447	FALSE
Tamoxifen	KIAA1549_0	3.6533333333333333	-0.25087064318075836	-0.9083069718335667	0.385934296169807	0.9464898634731447	FALSE
Tozasertib	NEDD4L_1	15.138947368421052	-1.1464889312359996	-0.8855260615118485	0.3859379054257265	0.9464898634731447	FALSE
Altiratinib	LBH_0	3.1978947368421053	-0.6251288797579686	-0.885431957898777	0.38593952563020906	0.9464898634731447	FALSE
AMG-232	FARP1_3	9.4725	0.5959976373502859	0.8892670146406111	0.3859458760516594	0.9464898634731447	FALSE
Panobinostat	ILF3_3	7.492941176470588	-0.4454896259077819	-0.887206848606705	0.3859478333546289	0.9464898634731447	FALSE
Veliparib	SDSL_2	0.16999999999999998	-0.3914128880807723	-0.886504554909328	0.38594856032557945	0.9464898634731447	FALSE
Idarubicin	CASZ1_0	6.858181818181818	0.3145813214419755	0.8974366121655407	0.3859490929799443	0.9464898634731447	FALSE
BCI	SDSL_2	1.6577777777777778	0.317444766950262	0.8865029061951499	0.3859494269610957	0.9464898634731447	FALSE
TIC10	ZNF827_0	0.1933333333333333	-0.25646678387804006	-0.8906812499449377	0.38595307666321	0.9464898634731447	FALSE
Agerafenib (CEP-32496)	CFL1_2	8.564285714285715	1.1728252809092607	0.892408799571576	0.3859545974169365	0.9464898634731447	FALSE
Dasatinib	PRPF40B_2	2.1470588235294117	-0.8215612462294721	-0.88772937585594	0.3859611728933119	0.9464898634731447	FALSE
Fluorouracil	TTN_1	1.9717647058823529	-0.21424797622140349	-0.8873358522012302	0.38596119393836614	0.9464898634731447	FALSE
Sonidegib	HECTD4_3	1.5115789473684211	-0.8535181251514601	-0.8854197924221506	0.38596815337388957	0.9464898634731447	FALSE
Ruboxistaurin	FGD6_2	0.6021052631578947	0.19466651608019805	0.8854107528417774	0.3859723976604412	0.9464898634731447	FALSE
Dasatinib	CMC4_0	2.4894736842105263	-0.719055069525889	-0.8853955728358869	0.38597733597896666	0.9464898634731447	FALSE
ARV-825	DAPP1_2	1.7866666666666666	0.4614340117993943	0.8900004595449456	0.38597795879063745	0.9464898634731447	FALSE
Temozolomide	PTPN12_2	1.998888888888889	-0.6780406140816819	-0.886107049715058	0.38597856899933125	0.9464898634731447	FALSE
PIM-447	CSDE1_2	2.1621052631578945	-0.5485502021159483	-0.8856071030379116	0.38598120120694945	0.9464898634731447	FALSE
Imatinib	ARPP21_1	1.7126315789473685	-0.5651860388421173	-0.8854228383505008	0.3859850580906543	0.9464898634731447	FALSE
Milciclib	TRPC4AP_1	5.203157894736842	-0.3627477824683508	-0.8854243478520771	0.38598511976799177	0.9464898634731447	FALSE
Ixabepilone	PRR5L_1	2.9623529411764706	0.3635388309704015	0.8874780154296863	0.3859864130479025	0.9464898634731447	FALSE
Ribociclib	USP40_1	1.5533333333333332	0.3742424267677836	0.8900133314565274	0.3859881309935038	0.9464898634731447	FALSE
Golvatinib	POMK_0	1.4433333333333334	-0.20666607105109647	-0.8990558391716348	0.385989165270736	0.9464898634731447	FALSE
Saridegib	GSDME_2	1.4133333333333333	-0.3222214431312188	-0.8892798810859585	0.38598917028148927	0.9464898634731447	FALSE
Abexinostat	ZNF670_0	6.387777777777778	0.7342017231051284	0.8862404465530505	0.3859902587466807	0.9464898634731447	FALSE
NVP-RAF265	NAPEPLD_0	5.921666666666667	0.31115827369995774	0.8951171392651568	0.3859909881664023	0.9464898634731447	FALSE
NVP-LGK974	ARL4C_0	3.0454545454545454	-0.21087317031011568	-0.901711283826196	0.3859912525518975	0.9464898634731447	FALSE
BAY_87-2243	CARD16_0	7.203157894736842	-1.5781640159594792	-0.885364474325052	0.3859940306266585	0.9464898634731447	FALSE
Afuresertib	AGPAT5_1	2.669090909090909	-0.2399897108655368	-0.9013881135574358	0.38599418409714137	0.9464898634731447	FALSE
AZD1208	CD300LF_0	3.95	0.4121517634779584	0.9037968875626845	0.3859964248039788	0.9464898634731447	FALSE
PF-04708671	SAV1_0	4.67578947368421	0.1722119484231757	0.8853234018989112	0.38600602714189625	0.9464898634731447	FALSE
MK-0752	CTNND1_1	0.39375	-0.1764699201866801	-0.8903912128437099	0.38600677229718405	0.9464898634731447	FALSE
Ixabepilone	L3MBTL4_0	3.333846153846154	-0.15157922228693663	-0.8962121744215827	0.3860087605032748	0.9464898634731447	FALSE
Thioguanine	TRIM47_1	9.44909090909091	0.6619225674467766	0.8992928106880527	0.38601001175578387	0.9464898634731447	FALSE
Perifosine	SPG7_0	0.7733333333333333	-0.567770825409613	-0.8863651662266112	0.38601039087392053	0.9464898634731447	FALSE
Lenvatinib	HLA_DPB1_1	1.1494736842105264	-0.2521606207985243	-0.8853306945804276	0.38601161316434085	0.9464898634731447	FALSE
Icotinib	MYOM2_2	1.9833333333333334	-0.2516235054950324	-0.8992127897692159	0.3860126790180962	0.9464898634731447	FALSE
Rocilinostat	NBAS_3	5.5962499999999995	-0.44332043247552577	-0.889396898154693	0.38601837954027507	0.9464898634731447	FALSE
GSK2636771	ANXA4_1	1.3168421052631578	-0.4929288837859315	-0.8853652994253527	0.38602077161539305	0.9464898634731447	FALSE
Milciclib	SPTLC2_2	5.468571428571429	-0.3582614136122535	-0.8915752942859547	0.38602297887685133	0.9464898634731447	FALSE
Tamoxifen	WDR35_0	2.52	0.3993593365903677	0.9056156685695266	0.3860231626992041	0.9464898634731447	FALSE
CC-115	GSTM4_1	4.508421052631578	-0.7431112475550353	-0.8852497647511287	0.3860234520034158	0.9464898634731447	FALSE
S-63845	GSTM4_1	-2.44	0.800023793241056	0.8852484757419777	0.38602413124214663	0.9464898634731447	FALSE
BMS-754807	COPRS_0	7.357777777777778	-0.8990326434347184	-0.8863345964685364	0.3860257214534315	0.9464898634731447	FALSE
UNC2881	NPLOC4_2	1.1105263157894736	-0.30317264300502517	-0.885268386968339	0.386028495432683	0.9464898634731447	FALSE
Fludarabine	ARHGEF9_2	3.9105263157894736	0.7922459127795388	0.8853021729122574	0.38603245006877585	0.9464898634731447	FALSE
Triapine	FILIP1L_2	2.88	0.2176867021764616	0.8895573288817942	0.3860349813729933	0.9464898634731447	FALSE
Duvelisib	ZNF772_0	1.5933333333333333	-0.6003969757537339	-0.9084283415701871	0.38603744571713083	0.9464898634731447	FALSE
Sepantronium_bromide	ALAD_2	15.54	-1.3086978756103362	-0.8852770312799427	0.38604032517548326	0.9464898634731447	FALSE
Prexasertib	ZSCAN18_2	15.604705882352942	-0.5796857198010039	-0.8877220924356601	0.3860409062424216	0.9464898634731447	FALSE
Selinexor	SLC4A1AP_3	10.557777777777778	0.7385291055021317	0.8867255633291325	0.38604271828414194	0.9464898634731447	FALSE
Panobinostat	ZBTB26_0	6.48375	-0.46745254558869925	-0.8886046698058094	0.38604329327484965	0.9464898634731447	FALSE
Lucitanib	GRPEL1_1	3.3066666666666666	0.8640824947408277	0.8918580748735696	0.38604937841393383	0.9464898634731447	FALSE
Paclitaxel	SPATS2L_1	15.878461538461538	-0.6087295098735037	-0.8955512422236913	0.38605300488657324	0.9464898634731447	FALSE
Lenalidomide	IRX2_2	1.0661538461538462	-0.3271913002982851	-0.8942300457391225	0.3860539788985554	0.9464898634731447	FALSE
Birabresib	CEACAM1_0	4.17	-0.4867198672428642	-0.9056599909703634	0.38605449214666665	0.9464898634731447	FALSE
Mercaptopurine	HCK_2	10.911764705882353	0.4453498895805971	0.8876708242189542	0.38606202777960463	0.9464898634731447	FALSE
Masitinib	VPS35L_3	-0.29111111111111115	-0.593275580903777	-0.8862436397986213	0.3860634973507878	0.9464898634731447	FALSE
Resminostat	NOM1_2	6.28375	-0.7191371140253368	-0.8880000072862383	0.38606498944595546	0.9464898634731447	FALSE
PFI-1	FILIP1L_2	3.8200000000000003	0.46366682020700584	0.8894871472668916	0.38607162907515	0.9464898634731447	FALSE
Miltefosine	C9orf64_1	3.0907692307692307	-0.5542486606753071	-0.8928988577021131	0.38607259341008515	0.9464898634731447	FALSE
Sepantronium_bromide	TGIF1_0	15.193333333333333	1.4030639821907445	0.8904826197505832	0.3860728866995017	0.9464898634731447	FALSE
dBET1	PMS2_1	-1.68	-0.852364989052989	-0.887183318886506	0.38607366150514744	0.9464898634731447	FALSE
Salinomycin	BAG3_2	-5.170588235294118	0.8031321901472601	0.8868573633407131	0.3860747559994582	0.9464898634731447	FALSE
Nilotinib	NEDD4L_1	6.631578947368421	-1.3146915137593396	-0.8852623236974462	0.3860768438122275	0.9464898634731447	FALSE
AZD8055	TMCO3_0	8.726666666666667	0.6918426649355418	0.8897249852051008	0.3860789299146491	0.9464898634731447	FALSE
Methylprednisolone	GFM2_2	17.86842105263158	3.246528577095744	0.885069130737325	0.3860815162909672	0.9464898634731447	FALSE
Triapine	CRABP2_0	3.18	-0.28297701519943635	-0.9040576836063503	0.3860815222406696	0.9464898634731447	FALSE
Mubritinib	HLA_DPB1_2	7.3225	-0.4262861124743375	-0.8885832456477568	0.3860834381241063	0.9464898634731447	FALSE
TH588	PIAS2_2	3.7533333333333334	0.3798680281335207	0.8862600585579057	0.38608353477156876	0.9464898634731447	FALSE
Panobinostat	NCKAP5_3	6.986153846153846	0.4372860356614595	0.8941452725787629	0.38608798084710994	0.9464898634731447	FALSE
Icotinib	CDC34_2	2.6933333333333334	0.22075582987653977	0.8900579249989756	0.3860885851725493	0.9464898634731447	FALSE
Abexinostat	GLRX_0	6.115555555555556	0.3356853738623959	0.8860024218068917	0.3860966731512939	0.9464898634731447	FALSE
Glesatinib	PTBP3_1	3.1873684210526316	-0.3310784346487645	-0.8853467076838026	0.38609685296196583	0.9464898634731447	FALSE
Golvatinib	CSRP3_0	1.5073684210526315	-0.1617627007264656	-0.8851429328724431	0.38609696531630555	0.9464898634731447	FALSE
Serabelisib	APOE_0	1.424705882352941	0.2264259184567977	0.8872722433168656	0.38610422291776414	0.9464898634731447	FALSE
Docetaxel	NEK6_1	16.063157894736843	0.6343648233888763	0.8851223545944997	0.3861069371071417	0.9464898634731447	FALSE
NVP-LCL161	SEPHS1_2	0.88	-0.47629739141988003	-0.8850512209358968	0.3861081148492932	0.9464898634731447	FALSE
Bosutinib	CARD11_3	3.2757894736842106	-0.7382468903734339	-0.8852062394941221	0.38610883958157527	0.9464898634731447	FALSE
AZD-5363	PSMB9_2	5.52	0.35458033378151815	0.8860147082867195	0.38610978041522315	0.9464898634731447	FALSE
GSK-2334470	TMCO3_0	5.293333333333333	0.4055346224387858	0.8896657689146429	0.38610983750382366	0.9464898634731447	FALSE
Clofarabine	KDM5B_3	4.130769230769231	-1.3819763491685482	-0.893926103205413	0.38611476983297355	0.9464898634731447	FALSE
SGC-CBP30	MYH3_0	3.6244444444444444	-0.3853178528053693	-0.9076525391561346	0.38611949849573335	0.9464898634731447	FALSE
AZD6738	TCF7_0	8.634545454545455	-0.39539370090206716	-0.897828695742394	0.3861217712935907	0.9464898634731447	FALSE
Abemaciclib	DIAPH2_1	1.84	-0.6250546468919581	-0.8850268250729465	0.3861226160559519	0.9464898634731447	FALSE
AMG-337	TCHH_0	0.9309090909090909	-0.1878010240065683	-0.8980920957411961	0.38612504191179364	0.9464898634731447	FALSE
Amcasertib	PTGER4_0	1.9933333333333334	-0.20250886007462332	-0.8896429988859671	0.38612552441024317	0.9464898634731447	FALSE
Losmapimod	PDE7A_2	2.208235294117647	-0.24782951141689621	-0.8870551989555077	0.3861256351214437	0.9464898634731447	FALSE
Lucitanib	CHCHD2_0	3.28	0.18252065922899585	0.8849707380591284	0.386126279813091	0.9464898634731447	FALSE
Pexidartinib	MRPL40_2	1.3211764705882352	-0.35405030544285016	-0.888870586763515	0.38613094890504307	0.9464898634731447	FALSE
Toremifene	PLCB2_1	2.3273684210526318	-0.39475877852913477	-0.8850130854873245	0.3861320465339898	0.9464898634731447	FALSE
SGI-1776	CD9_0	1.0866666666666667	-0.3515891052181617	-0.908014814110388	0.38613265625572435	0.9464898634731447	FALSE
Methotrexate	IRX1_0	4.510769230769231	0.47448618306677487	0.8939255710282433	0.3861328470387011	0.9464898634731447	FALSE
Veliparib	TK2_2	0.07882352941176468	-0.3187705018676855	-0.8874168860336114	0.38613546306825064	0.9464898634731447	FALSE
Erdafitinib	CRACD_3	1.6685714285714286	-0.2367538569081123	-0.8911379674781976	0.38613630573899393	0.9464898634731447	FALSE
VS-4718	CRACD_3	2.2714285714285714	-0.3583701867520328	-0.8911369408431532	0.3861368399099625	0.9464898634731447	FALSE
Vistusertib	PTMS_0	8.67263157894737	-0.47237089116111325	-0.8851285570653383	0.3861374772547449	0.9464898634731447	FALSE
Erlotinib	GTF3C3_1	3.086315789473684	-1.946699837212522	-0.8850942191305445	0.3861374964926527	0.9464898634731447	FALSE
Darapladib	GREB1_1	-0.07999999999999993	-0.18665246908514424	-0.9037290158618023	0.3861433654528269	0.9464898634731447	FALSE
Lifirafenib (BGB-283)	HYPK_2	7.616842105263158	-0.3977976060366858	-0.8849568010256377	0.3861442356456958	0.9464898634731447	FALSE
GDC-0919	CENPJ_3	2.458823529411765	0.5815227448429104	0.8868167290796304	0.3861461225389069	0.9464898634731447	FALSE
Bortezomib	SNCA_0	4.6	0.2260779081354807	0.9056644868176374	0.38615300749915893	0.9464898634731447	FALSE
Masitinib	CTNNB1_1	-0.4633333333333334	0.23811135186143736	0.8860661547655896	0.38615888876088045	0.9464898634731447	FALSE
Abemaciclib	DLD_1	2.2733333333333334	-1.063752824381829	-0.8861123725515924	0.3861589567142274	0.9464898634731447	FALSE
PS-1145	RASAL1_2	0.8870588235294118	-0.3781338612191456	-0.8875455701683675	0.3861609653279924	0.9464898634731447	FALSE
Lenalidomide	TESK2_1	0.788421052631579	0.6209159041429314	0.8849954290657309	0.3861625727935206	0.9464898634731447	FALSE
Ulixertinib	ADAT1_2	2.4042105263157896	-0.20253119691043986	-0.8849695726690843	0.38616270192845226	0.9464898634731447	FALSE
GSK-690693	OSBPL10_2	4.656923076923077	-0.2889113027105759	-0.8938099267643691	0.3861634453283397	0.9464898634731447	FALSE
Ralimetinib	MARCKS_1	4.714545454545455	0.19443137198153831	0.899170327705276	0.3861636190301717	0.9464898634731447	FALSE
Axitinib	HECW1_1	7.312941176470588	-0.5098681747740907	-0.8875030730836165	0.3861637647329488	0.9464898634731447	FALSE
Asciminib	MOSPD2_2	3.7666666666666666	-0.5708829068923822	-0.8898420713020027	0.38616508374972325	0.9464898634731447	FALSE
Sorafenib	ACSM3_1	1.7933333333333332	-0.47653609290485227	-0.8896346004183471	0.3861664756727896	0.9464898634731447	FALSE
Molibresib	FAM49A_1	5.28421052631579	0.5679129966106542	0.8850111614816296	0.3861670182791326	0.9464898634731447	FALSE
Silmitasertib	OBSL1_1	3.19	-0.5187196358588613	-0.9056427199963262	0.38616702851538764	0.9464898634731447	FALSE
Omaveloxolone	PNPLA2_1	4.28	0.5200744785775772	0.8850602894009718	0.38616816073323745	0.9464898634731447	FALSE
Abemaciclib	SPATS2L_2	2.81	-0.5685580044948617	-0.9038787853693869	0.38616988610363734	0.9464898634731447	FALSE
AT-101	PLCB2_2	4.443157894736842	-0.4850382015740327	-0.8849828498532082	0.3861712433117144	0.9464898634731447	FALSE
NMS-873	DOK2_1	6.712941176470588	0.37605778658276595	0.8871022677645145	0.3861712881956777	0.9464898634731447	FALSE
Darapladib	ATRNL1_1	1.1642105263157896	-0.4361525789995555	-0.8850679374463886	0.3861716147250591	0.9464898634731447	FALSE
VLX1570	PIK3R6_2	0.555	0.41283837432155207	0.8963746387967891	0.3861727061928023	0.9464898634731447	FALSE
Enzastaurin	FLNC_1	3.1066666666666665	0.673856472451997	0.8895870313438121	0.3861766710403467	0.9464898634731447	FALSE
Idarubicin	MOSPD2_2	6.666666666666667	0.3595852720548282	0.8898171898394575	0.38617806449860004	0.9464898634731447	FALSE
Gilteritinib	GIMAP4_0	0.4378947368421052	0.4472969284136218	0.8848615834620883	0.3861804007866123	0.9464898634731447	FALSE
CPI-0610	LONP2_2	4.858823529411764	0.31890099737134653	0.8870305262261818	0.3861846075659565	0.9464898634731447	FALSE
Neratinib	L1CAM_2	2.3966666666666665	0.6573347118582885	0.8859555573427897	0.3861859048102326	0.9464898634731447	FALSE
Saridegib	S100A10_0	0.74	-0.20533528996041228	-0.9036158300153517	0.38618859848329246	0.9464898634731447	FALSE
PS-1145	PIK3IP1_0	0.9316666666666666	0.1479359659141633	0.8951246614584573	0.3861895697706371	0.9464898634731447	FALSE
Alisertib	DCTN3_2	15.905000000000001	0.9809856029448083	0.888594434414173	0.38619082373929936	0.9464898634731447	FALSE
Cilengitide	SIPA1L3_2	2.968421052631579	-0.6098352734830517	-0.8849743781294245	0.38619587147149925	0.9464898634731447	FALSE
S-63845	ABCC3_2	-2.1455555555555557	-0.7379010807012109	-0.8865404946597482	0.3861972381246095	0.9464898634731447	FALSE
GSK-J4	IGF2BP1_3	-7.466666666666667	-0.4468949980788106	-0.8897714040902682	0.3861980820062034	0.9464898634731447	FALSE
Glasdegib	AKAP12_2	0.768421052631579	0.23883413382111218	0.88477185185541	0.386200582889217	0.9464898634731447	FALSE
Glasdegib	CDK5RAP3_3	0.8529411764705883	-0.27388659448089325	-0.8886752668341013	0.38620112247420313	0.9464898634731447	FALSE
MK-2206	FERMT1_2	5.081052631578947	-0.38193339263979836	-0.8849779865775699	0.3862017443774366	0.9464898634731447	FALSE
Omipalisib	HIC1_1	8.8	-0.7796848907029408	-0.9068917187061166	0.3862023688378474	0.9464898634731447	FALSE
NMS-873	TPGS1_0	6.39125	-0.32629073855280255	-0.8882929346257197	0.3862034241053378	0.9464898634731447	FALSE
Idasanutlin	SLC27A2_3	14.42875	-0.8493132338081744	-0.8880522707690609	0.38620667894689276	0.9464898634731447	FALSE
Duvelisib	NOS1_2	3.16	-0.722723993743644	-0.9031059316833933	0.38620834254097514	0.9464898634731447	FALSE
Vorinostat	ANXA1_2	10.254545454545454	0.4017424195890033	0.898234893016097	0.3862097346607539	0.9464898634731447	FALSE
Triapine	ALDH1B1_3	2.67	0.16412190171206043	0.8996991503462985	0.3862101853297635	0.9464898634731447	FALSE
Carfilzomib	MX1_2	1.9885714285714287	0.6717750413158123	0.8917032431169404	0.38621276381398373	0.9464898634731447	FALSE
Olaparib	NOS1_1	6.810769230769231	-0.883000363533328	-0.8944488885331834	0.38621388710706583	0.9464898634731447	FALSE
Veliparib	GPT2_1	0.13874999999999998	-0.49565325125534626	-0.889974222734099	0.386216940542048	0.9464898634731447	FALSE
OTS167	KIF7_1	1.452222222222222	0.7231981385703166	0.8860052184439211	0.38621740532379323	0.9464898634731447	FALSE
Sonidegib	TFG_2	1.5115789473684211	0.3930495870961191	0.8846886634073382	0.38621862943557395	0.9464898634731447	FALSE
BIIB021	BCAM_2	4.152727272727272	0.23468015601068914	0.8987957293832185	0.3862191066784515	0.9464898634731447	FALSE
8-amino-adenosine	TOP1_1	4.985555555555556	-0.33269428165126774	-0.8860856455918452	0.3862196197554345	0.9464898634731447	FALSE
Enzastaurin	GOLGA2_3	3.9699999999999998	0.2631342498135443	0.9060635988551757	0.38622162111351654	0.9464898634731447	FALSE
Pilocarpine	PSMB9_2	-0.7266666666666667	0.3032281581460664	0.8857977813870072	0.38622389300504867	0.9464898634731447	FALSE
GSK-J4	SREBF2_0	-7.072307692307692	0.7364924565942014	0.8940736681522873	0.38622651411645015	0.9464898634731447	FALSE
Sirolimus	MOB3B_0	2.051764705882353	-0.4164624258261842	-0.8870355479533195	0.38622986232463097	0.9464898634731447	FALSE
Encorafenib	AHNAK_1	2.4785714285714286	-0.5177768205801946	-0.8938450990678487	0.38623190291831877	0.9464898634731447	FALSE
Dabrafenib	GBP5_2	2.369473684210526	-0.4386085011108485	-0.8848934212086437	0.3862336413167612	0.9464898634731447	FALSE
NVP-CGM097	RBM12B_2	7.165555555555556	0.6942486673191589	0.8858930382285594	0.3862357094468263	0.9464898634731447	FALSE
Epacadostat	WSB1_0	0.76	0.27013332291904496	0.8896162781499214	0.3862359016012794	0.9464898634731447	FALSE
LY-2584702	UBR5_3	3.36625	0.44943106862247484	0.890458209822634	0.38623668248693876	0.9464898634731447	FALSE
BX-912	NLRC5_2	6.6247058823529414	0.7935456171142697	0.8871066897004926	0.38623936964976036	0.9464898634731447	FALSE
GSK-461364	MYO1F_2	16.493684210526315	1.3917961760154052	0.8847993036133646	0.38623944184413295	0.9464898634731447	FALSE
Ponatinib	RRAS2_2	8.41	0.627636165512303	0.9002656188594583	0.3862412767577992	0.9464898634731447	FALSE
TAK-901	GARS1_2	8.32842105263158	0.4068142309246277	0.8848349387081347	0.3862421765057502	0.9464898634731447	FALSE
Disulfiram(+CuCl2)	SHTN1_2	4.543157894736842	-0.4224087323136113	-0.8850251565380478	0.3862441609379166	0.9464898634731447	FALSE
Crenolanib	AFAP1L2_1	-0.8271428571428572	-0.4739076372694612	-0.8911755064032857	0.38624754392816196	0.9464898634731447	FALSE
Pexidartinib	DPP7_2	1.0326315789473683	-0.5403703418144906	-0.8848736502616874	0.38624866360288124	0.9464898634731447	FALSE
Agerafenib (CEP-32496)	ADAL_1	8.063157894736841	-0.8558509094800699	-0.8849026155588514	0.3862487180602405	0.9464898634731447	FALSE
NVP-BHG712	USP10_3	4.207777777777778	-0.6100617604195389	-0.8861123957976736	0.38624908078587805	0.9464898634731447	FALSE
MK-8745	TRAF5_2	10.042105263157895	0.6415009149541586	0.8848404627531379	0.38624933402835027	0.9464898634731447	FALSE
ABT-751	HEATR1_1	9.809473684210527	0.299424525191177	0.8852804026186785	0.3862504479866632	0.9464898634731447	FALSE
MST-312	LTBP3_1	3.6818181818181817	0.4740919432718717	0.8989718351299237	0.3862513420385345	0.9464898634731447	FALSE
Mocetinostat	PLEKHG4B_2	6.473333333333334	0.3184347576378173	0.8896861384383067	0.38625316185255	0.9464898634731447	FALSE
Saracatinib	ARHGEF11_3	1.8694736842105264	-0.6244018112443246	-0.884925576442965	0.38625698493797966	0.9464898634731447	FALSE
Cytarabine	C5orf15_0	16.20909090909091	-0.8716534087833885	-0.902815339482865	0.3862574557820243	0.9464898634731447	FALSE
Ibrutinib	SNAPC4_4	2.088235294117647	-0.3412939235014874	-0.8871690164843303	0.3862582478077562	0.9464898634731447	FALSE
Miltefosine	BBS7_0	2.268333333333333	0.24615473025209939	0.8954636212700632	0.38626101677557156	0.9464898634731447	FALSE
Sapanisertib	TRIM2_0	7.18	-0.7215015237976279	-0.8901119596046241	0.3862620685484103	0.9464898634731447	FALSE
A-1155463	SPINT1_1	4.04235294117647	0.6906246092324471	0.8870952387915184	0.38626339494516493	0.9464898634731447	FALSE
Altiratinib	MNS1_0	2.6733333333333333	-0.24718962017640436	-0.8948123259456461	0.38626934161192716	0.9464898634731447	FALSE
Veliparib	F5_2	0.7128571428571427	0.27409985280448407	0.8900988810988317	0.38626984683568466	0.9464898634731447	FALSE
Quisinostat	LYN_1	7.111578947368421	-0.5765128905943969	-0.8850644730835043	0.3862710014599473	0.9464898634731447	FALSE
Dactolisib	CD109_1	9.131428571428572	-0.3081744036357992	-0.8931200992715941	0.38627162575784024	0.9464898634731447	FALSE
TH588	UBALD1_0	3.345	0.22900436329243964	0.8877784021930527	0.3862720940309352	0.9464898634731447	FALSE
Dasatinib	PAWR_0	2.9294117647058826	0.7069320544073742	0.8865299216810805	0.3862735511527302	0.9464898634731447	FALSE
Tazemetostat	AKAP17A_2	1.1726315789473685	0.6423030600852048	0.8848361461368962	0.3862755840368596	0.9464898634731447	FALSE
E7820	NOM1_2	13.120000000000001	-0.9699095836464293	-0.8875979450394204	0.3862756464527153	0.9464898634731447	FALSE
Filgotinib	EPS8_2	0.9	-0.48781949366280186	-0.9037592817073113	0.3862796646606783	0.9464898634731447	FALSE
KU-60019	FBP1_1	1.6057142857142856	0.18015749731002872	0.8914158115197154	0.38628244495515973	0.9464898634731447	FALSE
Lifirafenib (BGB-283)	HECW1_3	8.0925	0.43215037897583897	0.8885094670236223	0.38628344632908485	0.9464898634731447	FALSE
Tamatinib	ELL3_0	0.08000000000000008	0.6203032756987027	0.8867459371266239	0.3862836435914999	0.9464898634731447	FALSE
BX-912	SH3PXD2A_4	6.6247058823529414	-0.6640580870705743	-0.887059052885536	0.38628384718622577	0.9464898634731447	FALSE
AVN944	NF1_3	9.503157894736843	-0.5740226141150412	-0.884893017458075	0.3862862967465768	0.9464898634731447	FALSE
Decitabine	SND1_3	3.1344444444444446	-0.5865212583176058	-0.8860237646610768	0.3862870884450631	0.9464898634731447	FALSE
VE-821	TGIF1_0	3.006666666666667	0.47437860714527624	0.8900715590536661	0.3862871325668519	0.9464898634731447	FALSE
Amuvatinib	PLOD1_2	5.16	-1.3938177940115923	-0.898286081366235	0.38629081429965306	0.9464898634731447	FALSE
SGC-CBP30	LTBP4_0	4.7700000000000005	-0.5946200067112494	-0.9041962866200803	0.38629147474464365	0.9464898634731447	FALSE
TGX-221	SPINT1_2	2.052857142857143	0.29484091769396414	0.8932725928957252	0.38629454166372523	0.9464898634731447	FALSE
Fimepinostat (CUDC-907)	HPF1_1	7.437894736842106	0.4729125075644749	0.8847029233231216	0.3862948219086634	0.9464898634731447	FALSE
Hydroxyurea	ALDH1B1_3	2.47	0.3667216528103075	0.8995325699790752	0.38629531030359376	0.9464898634731447	FALSE
Navitoclax	TENT5C_0	19.10235294117647	-0.5811905796133496	-0.8867885142173396	0.3862969992111185	0.9464898634731447	FALSE
Sunitinib	MS4A1_2	5.026666666666666	-0.32294210822371744	-0.9045105348382442	0.38630095582323587	0.9464898634731447	FALSE
AZD8055	SPNS1_0	10.43	0.4848210651087266	0.8956475491616371	0.38630344319686427	0.9464898634731447	FALSE
Atorvastatin	HLA_DPA1_0	-0.11578947368421054	-0.20806966596853	-0.8847861772799184	0.38630623397778474	0.9464898634731447	FALSE
Triapine	CARD9_1	2.9133333333333336	-0.2062789733894926	-0.8889302698124295	0.3863084138777453	0.9464898634731447	FALSE
PF-670462	PIP4P1_0	3.3368421052631576	0.32679748985604756	0.8848634623431401	0.38631180022046774	0.9464898634731447	FALSE
Canertinib	NOS1_2	3.0100000000000002	-0.41056357511917774	-0.9028986139785153	0.38631353743621566	0.9464898634731447	FALSE
Sunitinib	AP1G1_2	2.571111111111111	-0.6155524627805012	-0.8860694609693566	0.38631489680235265	0.9464898634731447	FALSE
Alpelisib	CD44_2	1.6675	0.23415410065449016	0.8883595951166183	0.38631498409023346	0.9464898634731447	FALSE
NVP-BGT226	ARHGEF40_2	6.425882352941176	0.38977163011923405	0.8865813708978004	0.3863168268181807	0.9464898634731447	FALSE
Canertinib	CASP1_2	3.0757894736842104	0.3817615051808724	0.8847615402075995	0.38631906055010434	0.9464898634731447	FALSE
Agerafenib (CEP-32496)	TNS1_3	8.063157894736841	-0.744821910139361	-0.8846846751171588	0.3863204797903349	0.9464898634731447	FALSE
Finasteride	C4BPA_0	0.33555555555555555	-0.1604642969768803	-0.906192263652912	0.3863240971136226	0.9464898634731447	FALSE
Silmitasertib	CTC1_2	2.86	-0.4633657019571699	-0.8892325084880193	0.3863247240750002	0.9464898634731447	FALSE
A-1155463	GNPDA1_1	4.796842105263158	-0.8321025223820653	-0.884752368640421	0.3863256828131666	0.9464898634731447	FALSE
SGI-1776	ITGAL_2	0.21999999999999997	0.24929030461565072	0.8950109339425284	0.3863272124160827	0.9464898634731447	FALSE
Givinostat	IPMK_2	5.484210526315789	-0.5583930716122684	-0.8847312981021959	0.386328442113555	0.9464898634731447	FALSE
Mocetinostat	PRKACB_2	6.613684210526316	-0.6545783183526033	-0.8846571808403391	0.3863298148431433	0.9464898634731447	FALSE
SB743921	PPM1E_2	3.183076923076923	0.367802022526494	0.8919711633751913	0.38633351456540765	0.9464898634731447	FALSE
AT-101	CST3_0	4.72	-0.5448222558549796	-0.8914847862276878	0.3863347590409819	0.9464898634731447	FALSE
Azacitidine	PPFIBP1_2	5.4663157894736845	-1.3189760769446468	-0.8844757766233863	0.38633697351411156	0.9464898634731447	FALSE
Dactolisib	WDR19_1	8.586315789473684	0.5340243519583423	0.8846545181887195	0.3863475221144371	0.9464898634731447	FALSE
EPZ-5687	SRC_2	1.2455555555555555	0.2536806888995833	0.8860351626276162	0.3863512234978661	0.9464898634731447	FALSE
PF-06463922	CHD1L_1	0.8642105263157894	-0.539997762259432	-0.8848451616653226	0.3863517275910653	0.9464898634731447	FALSE
AZD-5363	DAPP1_2	4.906666666666666	-0.20887907922657742	-0.8892841691484324	0.38635180323277396	0.9464898634731447	FALSE
ML390	SETD1A_3	8.557894736842105	-0.5436309046795981	-0.8846139778269804	0.3863537806222208	0.9464898634731447	FALSE
Nintedanib	HNRNPLL_2	0.9092307692307692	-0.7129593064211797	-0.8935515680606387	0.386354730223169	0.9464898634731447	FALSE
Milciclib	PGRMC1_1	4.76	-0.3230170592977457	-0.9050151769443232	0.3863566666680368	0.9464898634731447	FALSE
GDC-0084	NEO1_3	9.305263157894737	-0.4433204038600677	-0.8846697167994595	0.38635721494841235	0.9464898634731447	FALSE
MST-312	PDE3B_1	3.9277777777777776	-0.645124013775694	-0.8857280094011937	0.38636064136292325	0.9464898634731447	FALSE
Brigatinib	GCN1_1	0.20736842105263156	0.4550449165982437	0.8850765663492349	0.386361298256643	0.9464898634731447	FALSE
Raltitrexed	PHACTR3_1	18.753333333333334	0.7465402160956105	0.9101010016786011	0.38636273152980904	0.9464898634731447	FALSE
Entinostat	SIK2_2	6.174736842105263	0.300225932293558	0.8845663696535754	0.38636280670605216	0.9464898634731447	FALSE
SCH772984	INPP4B_1	4.015555555555555	1.0436357211555218	0.906020874943579	0.38636366722195803	0.9464898634731447	FALSE
Nintedanib	S100A10_0	1.7299999999999998	-0.6181735179096742	-0.9032701129964564	0.3863638514246771	0.9464898634731447	FALSE
Regorafenib	SMPD4_1	5.0581818181818186	-0.30988427214592473	-0.8982267029888394	0.3863648094673824	0.9464898634731447	FALSE
Bleomycin	SERPINH1_1	5.94625	-0.4253336897791359	-0.889782522268934	0.3863653544953365	0.9464898634731447	FALSE
Entospletinib	ZNF614_0	1.7933333333333332	-0.39059337748921424	-0.9088023016298703	0.3863706681331439	0.9464898634731447	FALSE
Duvelisib	TNKS2_0	3.867142857142857	0.5033043174646367	0.8930081567529162	0.3863706752726558	0.9464898634731447	FALSE
Aldoxorubicin	PARD3_1	7.208421052631579	0.5679402562743232	0.8846367811726857	0.38637199291638125	0.9464898634731447	FALSE
Etoposide	PPP1R9A_0	15.212727272727273	-1.637854524224162	-0.898904859438972	0.3863761370291834	0.9464898634731447	FALSE
Varlitinib	CNN3_2	4.1410526315789475	-0.7060203221192609	-0.8845777248063377	0.386376228467327	0.9464898634731447	FALSE
Indibulin	RILPL1_1	8.556666666666667	0.7822290935302916	0.8855773535673582	0.3863770790614173	0.9464898634731447	FALSE
Ixabepilone	CASP1_2	2.9747368421052633	-0.31588736330698586	-0.8846478499717678	0.3863789930609892	0.9464898634731447	FALSE
ARV-825	CNN3_1	2.215	-0.8342786239205797	-0.8958190464264991	0.38638040758594727	0.9464898634731447	FALSE
Dasatinib	NXN_2	2.91875	0.9218643779672049	0.8883413817556396	0.38638062187728883	0.9464898634731447	FALSE
SCH772984	C15orf41_2	2.91	0.5998170205254268	0.8856356957954256	0.386381449955315	0.9464898634731447	FALSE
GSK-2334470	MASTL_1	5.312631578947369	0.5601146453086568	0.8845861267243509	0.38638366421079184	0.9464898634731447	FALSE
AZD6738	RAB11FIP3_2	10.116363636363637	0.4594561589972318	0.8997775155976753	0.38638490553544935	0.9464898634731447	FALSE
Entospletinib	MYO18B_3	1.5418181818181818	0.288086692501721	0.8988922236108615	0.3863858849162852	0.9464898634731447	FALSE
SCH772984	MRPS24_0	3.271764705882353	-0.46806234500866856	-0.8883658660616303	0.38638772794279674	0.9464898634731447	FALSE
Quizartinib	PTPN12_2	2.6855555555555557	-1.2632998529960335	-0.885326047169927	0.3863895571250663	0.9464898634731447	FALSE
CEP-37440	ARHGAP44_1	1.4224999999999999	0.4191451721981893	0.8896404186931237	0.38639072621380277	0.9464898634731447	FALSE
Omaveloxolone	GSDME_2	4.68	0.36518216162417577	0.8885114368490737	0.3863908424210839	0.9464898634731447	FALSE
GSK-2334470	MBP_1	6.286666666666667	0.37567911970780565	0.8913713143445098	0.3863933876853832	0.9464898634731447	FALSE
Lovastatin	BRWD1_0	2.1545454545454543	0.2637653634167327	0.8966601993963609	0.3863948786389947	0.9464898634731447	FALSE
Methotrexate	HSPA4L_1	5.0216666666666665	-0.36325164851241887	-0.8945547633536588	0.3863971478167132	0.9464898634731447	FALSE
Verdinexor	CERCAM_0	6.473333333333334	0.3900709175658494	0.8889134634202431	0.3863989696844483	0.9464898634731447	FALSE
Gedatolisib	DCLK2_1	5.983076923076923	-0.6271901141591709	-0.8936376171450144	0.38639899400310185	0.9464898634731447	FALSE
Fluorouracil	IL4R_0	1.6700000000000002	0.1754166652231236	0.8997133544966304	0.3864000108873764	0.9464898634731447	FALSE
AZD-5363	CRYBG3_2	5.445	-0.286571430234879	-0.8984985015866177	0.3864029636511964	0.9464898634731447	FALSE
PF-00477736	FBP1_1	4.422857142857143	0.2760810432931311	0.8911838038653865	0.3864030628439654	0.9464898634731447	FALSE
Filanesib	SNX7_0	11.958823529411765	-0.18467950691855653	-0.8864730183246683	0.3864059516595594	0.9464898634731447	FALSE
SB743921	PTBP3_1	3.4757894736842103	0.32790436292925323	0.884756400855781	0.3864078784412377	0.9464898634731447	FALSE
Prednisolone	SLC44A1_2	14.6	0.7666794358211502	0.8904768922592488	0.3864088276586731	0.9464898634731447	FALSE
JQ1	ULK1_2	5.67	1.0038303516406288	0.8855155751306989	0.38640914968225026	0.9464898634731447	FALSE
TH588	PRTFDC1_1	1.9381818181818182	-0.4600636217547246	-0.8964437593314606	0.386410117148582	0.9464898634731447	FALSE
APR-246	PLEKHA8_0	0.08666666666666668	-0.30303185702945895	-0.888721773024411	0.3864101917721323	0.9464898634731447	FALSE
Gemcitabine	FUCA2_1	14.79076923076923	-0.4534693481167605	-0.8931496386099032	0.38641065532318464	0.9464898634731447	FALSE
VLX1570	ABHD11_1	0.8682352941176471	-0.7443271100221187	-0.8864793113610554	0.3864132536138538	0.9464898634731447	FALSE
Idarubicin	EXOC6B_1	7.358181818181818	-0.5071822800417723	-0.8970607251627589	0.38641404504839727	0.9464898634731447	FALSE
Omaveloxolone	MYO19_1	4.88	0.7660247038745952	0.8989333444397831	0.3864150201021602	0.9464898634731447	FALSE
Vinorelbine	MPPED2_1	20.816363636363636	0.4037256314935019	0.9015159342431506	0.38641502336611067	0.9464898634731447	FALSE
Copanlisib	FAM171A1_2	5.4270588235294115	-0.5837187114585382	-0.8871217246596645	0.3864170925027114	0.9464898634731447	FALSE
Cediranib	COLGALT2_0	1.04375	-0.42766423029750267	-0.8894867024374555	0.3864183540756033	0.9464898634731447	FALSE
CUDC-305	CRACD_3	1.112857142857143	-0.28513362745183934	-0.8905952597891068	0.38641875228447553	0.9464898634731447	FALSE
Azacitidine	PGAM2_1	5.4663157894736845	0.36904035512716493	0.8845077567238641	0.3864189621434633	0.9464898634731447	FALSE
Selumetinib	ZC2HC1A_1	1.6066666666666667	0.39118511356733054	0.8887821990306308	0.3864194321750434	0.9464898634731447	FALSE
Dexamethasone	RSF1_3	23.13	0.8423436067906533	0.8876942810412937	0.38641943874642615	0.9464898634731447	FALSE
Vemurafenib	SIAE_1	2.0073684210526315	-0.2197379214067211	-0.884582952725606	0.38642028177494403	0.9464898634731447	FALSE
TGR-1202	AUP1_0	1.1047058823529412	-0.4040288016157297	-0.8882225097454587	0.3864261984663946	0.9464898634731447	FALSE
Lapatinib	FNIP2_0	1.2333333333333334	0.23513160086414805	0.8952770575547041	0.38642620297881314	0.9464898634731447	FALSE
Atorvastatin	PPP1R13B_1	0.5416666666666666	-0.5264761081292314	-0.8966406440751968	0.3864270242376904	0.9464898634731447	FALSE
Vinorelbine	COX6B1_0	18.621176470588235	0.6061582236838902	0.8866181937275724	0.3864300615813019	0.9464898634731447	FALSE
Rigosertib	OBSCN_0	13.315555555555555	0.3266377795868721	0.9048777805562833	0.3864325409672128	0.9464898634731447	FALSE
Fostamatinib	PDCD2L_1	1.5494736842105263	1.3251514150488866	0.884512432869476	0.3864331898319814	0.9464898634731447	FALSE
Vinflunine	GPX1_2	3.418888888888889	-0.1726664853765403	-0.8854611332298319	0.3864360974485068	0.9464898634731447	FALSE
GSK923295	TTLL4_0	7.946666666666666	-0.877899856501523	-0.9042795240386955	0.38644225244530905	0.9464898634731447	FALSE
Lifirafenib (BGB-283)	PPP1R13L_2	7.616842105263158	-0.38206139676181344	-0.8845901035364817	0.3864424490041847	0.9464898634731447	FALSE
Agerafenib (CEP-32496)	FRRS1_0	6.808333333333334	0.43037624354650406	0.8943960144948055	0.3864431123430033	0.9464898634731447	FALSE
CPI-0610	NYNRIN_1	5.542857142857143	-0.4925666900748831	-0.8919262418658238	0.3864433904221888	0.9464898634731447	FALSE
Celecoxib	PPP1R14C_0	1.6566666666666667	0.36493654615225124	0.8974455823742612	0.3864436219551812	0.9464898634731447	FALSE
ONX-0914	RGCC_0	2.42	0.5230385451407503	0.9016552327937145	0.38644637336785526	0.9464898634731447	FALSE
Afuresertib	TSC22D1_1	2.9494736842105262	0.4324798569607197	0.884504867890869	0.3864469088186532	0.9464898634731447	FALSE
Galiellalactone	PLCG1_1	3.254736842105263	0.7415765683131809	0.8845897733127043	0.3864474731061569	0.9464898634731447	FALSE
Prexasertib	PLEKHA5_1	15.487058823529413	-0.6295994594779338	-0.8862283103213026	0.38644885177055555	0.9464898634731447	FALSE
Omipalisib	CRACD_3	10.521428571428572	0.427493679635274	0.8905361660806341	0.38644951533346183	0.9464898634731447	FALSE
Saridegib	ACSM3_2	1.3294736842105264	0.19250237801633213	0.8845599330969593	0.3864534293833576	0.9464898634731447	FALSE
NVP-LCL161	ADGRA3_0	0.6569230769230768	-0.3508256377959735	-0.8949978506335456	0.38645350579889415	0.9464898634731447	FALSE
S-63845	GOLGA2_3	-0.7300000000000001	-0.5701195604363057	-0.90560266238454	0.38645409036647316	0.9464898634731447	FALSE
Oxaliplatin	GCHFR_2	10.95076923076923	-0.31908950671258746	-0.8936001719285526	0.3864546116014157	0.9464898634731447	FALSE
Lucitanib	TBC1D2B_2	3.2688888888888887	0.2836489825209296	0.8855045489231563	0.3864549076925582	0.9464898634731447	FALSE
Abexinostat	ANK2_1	5.867692307692308	-0.4658655379235863	-0.8949303925155926	0.3864550586049742	0.9464898634731447	FALSE
Mivebresib	CASP1_1	8.115789473684211	-1.5272447412600234	-0.8845486888884596	0.3864556715184313	0.9464898634731447	FALSE
Volasertib	EIF4EBP2_0	11.066666666666666	0.5758230779869846	0.8853203222569572	0.386457816367366	0.9464898634731447	FALSE
Deferoxamine	TDRKH_2	2.921111111111111	0.4367470470536988	0.8856365868021349	0.38645895851079803	0.9464898634731447	FALSE
Mivebresib	COLGALT2_0	8.575	1.8017985355822526	0.8894057075213193	0.38646061738293613	0.9464898634731447	FALSE
Fostamatinib	LIME1_0	0.7733333333333334	0.32117633347753544	0.8898631916223783	0.3864659823366642	0.9464898634731447	FALSE
WEHI-539	AKAP17A_2	0.9642105263157895	-0.5681853907576856	-0.8844743206213064	0.3864663328559256	0.9464898634731447	FALSE
LY3009120	CNN3_2	7.986315789473684	0.7529144064872471	0.8844066906315563	0.3864664155984139	0.9464898634731447	FALSE
CC-115	NBAS_3	3.4525	0.45770529098066276	0.8885326460881403	0.38647000897098516	0.9464898634731447	FALSE
Radotinib	MYO1E_1	5.91	-0.8013856747267349	-0.9014602280770804	0.3864708311150744	0.9464898634731447	FALSE
Radotinib	TSC22D3_0	6.7	1.0419529934467773	0.8843658445716439	0.38647282392818516	0.9464898634731447	FALSE
Gemcitabine	ANXA1_2	14.66	-0.6774438288904284	-0.8977204010359114	0.3864734950415355	0.9464898634731447	FALSE
Vincristine	SPCS2_0	12.248571428571429	-1.353698981326771	-0.8932820665305076	0.386474019117237	0.9464898634731447	FALSE
PS-1145	NIPSNAP3B_2	1.415	-0.33297391656318015	-0.8877610501211897	0.3864762083194775	0.9464898634731447	FALSE
GSK2656157	SKAP2_0	1.8123076923076922	0.2491064875287967	0.8940278275303135	0.3864765269250121	0.9464898634731447	FALSE
Silmitasertib	KANK1_2	2.9	0.3652041412075444	0.8891093951775804	0.38647952886310655	0.9464898634731447	FALSE
BMS-754807	ESAM_0	7.143157894736842	-0.30912158712082893	-0.8844258742762708	0.3864812558506183	0.9464898634731447	FALSE
Bexarotene	PEX11B_0	-0.3846153846153846	-0.5809331414920892	-0.8923381131364853	0.3864839037944048	0.9464898634731447	FALSE
Cytarabine	NBAS_1	15.594117647058823	-1.2451156861502384	-0.8882027588607923	0.38648505421606094	0.9464898634731447	FALSE
Lucitanib	KIAA0556_1	3.4741176470588235	-0.46744095413682124	-0.8862113851174637	0.38648889117389784	0.9464898634731447	FALSE
Radotinib	COLGALT2_0	7.2125	1.857378935311121	0.8893515090294307	0.3864888999838466	0.9464898634731447	FALSE
Rocilinostat	MTAP_2	6.304705882352941	0.32609798314422156	0.8863798356942327	0.38648911068039715	0.9464898634731447	FALSE
Birabresib	PTTG1IP_0	4.797777777777777	1.1323876394646943	0.8855423316135071	0.38648939913375857	0.9464898634731447	FALSE
Cobimetinib	NOTCH2_2	-0.033333333333333375	0.2604990305002715	0.8887619342708806	0.3864918333840812	0.9464898634731447	FALSE
GSK-1070916	CPQ_1	13.17764705882353	-0.7339421135782112	-0.8864293838223433	0.38649745139675806	0.9464898634731447	FALSE
Filgotinib	PPP1R3G_0	2.4753846153846153	0.42042988867932085	0.8922497622620637	0.3864987246033954	0.9464898634731447	FALSE
S-63845	MEX3A_2	-2.44	0.6333705703785216	0.8843039744722575	0.3864989284300614	0.9464898634731447	FALSE
PIM-447	ARHGAP21_3	2.1621052631578945	-0.5199890982438288	-0.8844217466247617	0.38650179501507753	0.9464898634731447	FALSE
Marimastat	ITGAL_2	1.5283333333333333	0.31746798513878915	0.8946680661864482	0.3865041159360615	0.9464898634731447	FALSE
AZD8055	KIAA1671_1	8.86	-0.7805963423791431	-0.9036191577216555	0.3865044360200114	0.9464898634731447	FALSE
Gemcitabine	OGFRL1_1	13.91263157894737	0.9942239594969633	0.884326589854809	0.3865076364282859	0.9464898634731447	FALSE
Deferoxamine	NDUFS5_0	2.867142857142857	0.1790037265469895	0.8929373007248436	0.3865109982274958	0.9464898634731447	FALSE
AZD7762	WDR19_1	2.4894736842105263	-0.4897856963902381	-0.8843440750922917	0.38651121473250294	0.9464898634731447	FALSE
Nintedanib	PPP1R3G_0	-0.2676923076923077	0.5732521066419042	0.8922203131400881	0.3865139990146328	0.9464898634731447	FALSE
AVN944	UBE4A_3	9.503157894736843	-0.8088308238609576	-0.8846896667216203	0.386518024596775	0.9464898634731447	FALSE
Danusertib	TNFRSF8_0	12.27	0.45833112526558817	0.9013731449090492	0.3865203945272041	0.9464898634731447	FALSE
Uprosertib	ABCA13_0	3.66	-0.26987775665681607	-0.8890677096828705	0.38652197069052574	0.9464898634731447	FALSE
Carfilzomib	MAGI1_1	2.91	0.5269139203318991	0.8977515443136204	0.3865219842952581	0.9464898634731447	FALSE
Sirolimus	SRC_2	2.856666666666667	-0.4628494290279933	-0.8857067172003913	0.38652390423910987	0.9464898634731447	FALSE
Saridegib	MTX1_0	1.316470588235294	0.20992230412062002	0.8881315086510161	0.38652571708032224	0.9464898634731447	FALSE
RO5126766	IFT74_1	0.9964705882352941	-0.27931784198788107	-0.8864402023566051	0.386526363372372	0.9464898634731447	FALSE
Quizartinib	MAP2_2	2.656470588235294	-0.5197584912675068	-0.8862926722119713	0.38652710568524384	0.9464898634731447	FALSE
Nilutamide	LDHC_0	0.9884210526315789	-0.15636312330803634	-0.8844300096531582	0.3865274986999121	0.9464898634731447	FALSE
Triapine	CNN3_1	2.888333333333333	-0.3199569061994991	-0.8955325798131165	0.38652793894128934	0.9464898634731447	FALSE
PF-04708671	ZAP70_2	4.67578947368421	0.4604773990802483	0.8843550160892422	0.38652805257167233	0.9464898634731447	FALSE
Gandotinib	PLEKHA7_1	6.800000000000001	-0.6476822514612369	-0.8986774049693105	0.3865300335810622	0.9464898634731447	FALSE
Idarubicin	RGS3_2	6.93375	0.41894848440852545	0.887768370965238	0.386531268660426	0.9464898634731447	FALSE
Lovastatin	CD109_2	1.4666666666666666	-0.1530336293708474	-0.8972620934015912	0.38653434131540343	0.9464898634731447	FALSE
AZD0156	AP1G1_2	1.551111111111111	-0.2774766482302819	-0.8856453911792223	0.38653786434301685	0.9464898634731447	FALSE
Perifosine	HACE1_2	0.7136842105263158	0.40329942138422664	0.8841839103656511	0.38653838958945497	0.9464898634731447	FALSE
Cabozantinib	ISYNA1_1	2.5799999999999996	-0.497175413317107	-0.8872498732884792	0.3865390134697082	0.9464898634731447	FALSE
AZD1208	GAPDH_2	1.54375	0.5615405969404857	0.8894689962742754	0.3865419166922258	0.9464898634731447	FALSE
Varlitinib	PURA_0	4.381111111111111	-0.35423868520056345	-0.8855860145222113	0.3865429659930474	0.9464898634731447	FALSE
PF-04708671	SYNE1_3	4.424705882352941	0.31503445479815395	0.8865509554189346	0.38654487478826993	0.9464898634731447	FALSE
AT9283	PMS2_1	7.984705882352941	0.5203785210870845	0.88628497268781	0.3865452486602724	0.9464898634731447	FALSE
AZD8055	GPSM1_2	9.032631578947369	-0.659690329173689	-0.8842659417598493	0.38654702008984443	0.9464898634731447	FALSE
TIC10	DDHD1_1	0.09052631578947364	-0.3668029338644944	-0.8842764205906732	0.38654753098032324	0.9464898634731447	FALSE
BGB324	SNX4_1	1.5357894736842104	0.8382256112653468	0.8842587993606625	0.38655065825607193	0.9464898634731447	FALSE
Trifluridine	RBM12B_2	10.126666666666667	-0.6737002448708099	-0.8852913820853905	0.3865522492929758	0.9464898634731447	FALSE
KU-60019	REEP4_0	1.4410526315789474	-0.3341705405839375	-0.8841928161778574	0.3865564878915304	0.9464898634731447	FALSE
ZSTK474	TTC28_1	9.326666666666666	-0.391772114289907	-0.8853916534667308	0.38655737418818625	0.9464898634731447	FALSE
Erastin	IPO13_3	11.813684210526315	-0.6901460176206592	-0.8841996849041242	0.38655790980915716	0.9464898634731447	FALSE
PTC-209	LRIG2_0	0.7533333333333333	-0.23046862841607604	-0.8853140582811527	0.38655793732959765	0.9464898634731447	FALSE
AZD-6482	OGFRL1_1	5.2094736842105265	-0.5054411657840067	-0.8842298682105307	0.3865586480791492	0.9464898634731447	FALSE
Entospletinib	DDHD1_1	1.823157894736842	-0.3973333581981288	-0.884253511507318	0.3865596131536644	0.9464898634731447	FALSE
ZSTK474	HLA_DQB1_1	8.977647058823528	-0.514622611558641	-0.8866494741242575	0.38656182017258367	0.9464898634731447	FALSE
Ixabepilone	SETD6_1	3.6466666666666665	-0.24145507914712264	-0.8975719024442348	0.3865638036218638	0.9464898634731447	FALSE
Regorafenib	MORC3_2	5.629473684210526	-1.7545552731577174	-0.8843039254919345	0.386564371805301	0.9464898634731447	FALSE
AT-101	COL9A2_1	4.8527272727272726	0.44179552158607965	0.8985003349135903	0.3865657543704155	0.9464898634731447	FALSE
Panobinostat	TRIM9_2	6.656666666666666	0.6010337261465615	0.8944674373987522	0.38657211531785995	0.9464898634731447	FALSE
Tazemetostat	CHN1_1	1.296470588235294	-0.25176663097367674	-0.886121443054494	0.38657250581941816	0.9464898634731447	FALSE
Abexinostat	TNFAIP2_2	5.34	-0.29786691111386415	-0.9031926252952497	0.3865747065829621	0.9464898634731447	FALSE
Sonidegib	SNTB1_2	1.5115789473684211	-0.35690703775289484	-0.8842577687718904	0.3865778384991987	0.9464898634731447	FALSE
Deferoxamine	BTBD11_1	2.5952941176470588	-0.5357700853961118	-0.8861142664347539	0.3865803556376415	0.9464898634731447	FALSE
Lovastatin	CDKN1C_0	1.9230769230769231	0.4263658834033935	0.8928419346916954	0.38658131250921324	0.9464898634731447	FALSE
Triciribine	FLNA_2	9.829473684210527	1.9870834676785993	0.884450282888611	0.38658296852133833	0.9464898634731447	FALSE
GSK-2334470	KIF20A_3	5.054444444444444	0.8140462474587581	0.8852654566213485	0.386583195122565	0.9464898634731447	FALSE
Cytarabine.Idarubicin	EPHX2_1	15.13	0.37796677783200866	0.9021655895674934	0.38658332577236953	0.9464898634731447	FALSE
Cytarabine.Idarubicin	SUB1_1	12.649473684210527	1.6589786250901797	0.8842621542842893	0.386583566707686	0.9464898634731447	FALSE
Canertinib	FAM20B_1	3.5385714285714287	-0.34298958994596	-0.8935043142031006	0.386585191218236	0.9464898634731447	FALSE
VLX1570	SPRY1_0	0.46	-0.2720036704740764	-0.8893831463720064	0.38658726593696846	0.9464898634731447	FALSE
Silmitasertib	ANXA5_1	2.888888888888889	-0.6207055737272947	-0.8852873843619968	0.38658957373037683	0.9464898634731447	FALSE
GSK2656157	MBLAC1_0	2.783157894736842	0.3019078700446259	0.8841901708051937	0.3865942057331011	0.9464898634731447	FALSE
Bafetinib	NOC3L_2	1.6857142857142857	-0.590785272435926	-0.8914022851383983	0.3865942076227542	0.9464898634731447	FALSE
Duvelisib	APP_2	2.9044444444444446	-0.46713962224695005	-0.885769370920732	0.3865969249765573	0.9464898634731447	FALSE
Vactosertib (TEW-7197)	AHNAK_1	1.0214285714285714	0.3731717088374634	0.8931390769638592	0.3865972085664754	0.9464898634731447	FALSE
Pexidartinib	ZNF136_0	1.24875	-0.44312256478007145	-0.8875546588949557	0.386601755007393	0.9464898634731447	FALSE
MST-312	YBEY_0	4.161111111111111	1.6709490782110574	0.8852479330089289	0.38660375947929604	0.9464898634731447	FALSE
Daunorubicin	PRPF40B_2	6.671764705882353	-0.468371660074139	-0.8865010163829896	0.3866055214970642	0.9464898634731447	FALSE
Mitoxantrone	FAM53B_0	9.608421052631579	0.5987346150590297	0.884166438733033	0.38661274108296473	0.9464898634731447	FALSE
PF-03758309	PIP4P1_0	4.037894736842105	-0.7038677977206125	-0.8842897076058502	0.3866142606970209	0.9464898634731447	FALSE
Thioguanine	HPF1_2	8.666315789473684	0.4697722949758707	0.8840067751398635	0.3866185018933429	0.9464898634731447	FALSE
AT-101	TPGS1_0	4.68625	-0.2959639414149281	-0.8874933481666779	0.38662204283765533	0.9464898634731447	FALSE
Icotinib	SIL1_2	2.2470588235294118	-0.3461374471642692	-0.8879772253522954	0.3866252479051996	0.9464898634731447	FALSE
BMS863233	CHD2_2	2.48	-0.38151131995690435	-0.9052644582073656	0.38662643100609473	0.9464898634731447	FALSE
Sotrastaurin	MID1_1	4.013333333333334	0.3490401664561975	0.8895369882512245	0.386629574660591	0.9464898634731447	FALSE
Galunisertib	NFATC4_1	0.7529411764705882	-0.22428986833995634	-0.8860487983043543	0.38663523908565267	0.9464898634731447	FALSE
AZD1775	HLA_DQA1_1	10.616470588235295	-0.3916073895561104	-0.8862573620340563	0.3866358071750431	0.9464898634731447	FALSE
Trametinib	ARHGEF12_3	-0.01368421052631552	0.5614148967917779	0.8841219165271894	0.3866372589817395	0.9464898634731447	FALSE
Simvastatin	NBAS_3	2.11125	0.27623671026676255	0.8882042798483684	0.38664169427902895	0.9464898634731447	FALSE
Docetaxel	SPATS2L_1	16.323076923076922	-0.5560121072682752	-0.8944081524038322	0.3866427040214294	0.9464898634731447	FALSE
Indibulin	KIF21A_2	8.192631578947369	-0.6157337430276365	-0.8839053186463756	0.3866437598631344	0.9464898634731447	FALSE
Birinapant	OSBPL1A_2	1.25	-0.6024839414522822	-0.8875923682936003	0.38664452900421853	0.9464898634731447	FALSE
Abemaciclib	FNIP2_0	0.6233333333333334	-0.27705831619836513	-0.8948506958288323	0.3866460210105942	0.9464898634731447	FALSE
Duvelisib	PLAA_1	2.7021052631578946	-0.7744599114467786	-0.8840513427277343	0.38665354794660023	0.9464898634731447	FALSE
PF-03758309	ZNF614_0	2.8244444444444445	-1.145925926615201	-0.9082166901892923	0.3866642593436902	0.9464898634731447	FALSE
Miltefosine	CHID1_2	2.171764705882353	-0.32424264786548884	-0.8858894374639928	0.3866660406370386	0.9464898634731447	FALSE
Losmapimod	VPS35L_3	2.0755555555555554	-0.6702129883518368	-0.885095466268043	0.3866675089703995	0.9464898634731447	FALSE
Oprozomib	BCAT1_3	2.2800000000000002	0.23573557846825868	0.8884662788082147	0.3866692713363794	0.9464898634731447	FALSE
Etoposide	NSF_2	15.353333333333333	-0.7195211170615907	-0.8906478924243934	0.38667186636767203	0.9464898634731447	FALSE
Bentamapimod	CRACD_2	3.2105882352941175	0.2434108417827775	0.8859151944939962	0.38667230001081454	0.9464898634731447	FALSE
Bexarotene	L1CAM_2	-1	-1.0929015255974088	-0.8850189275645197	0.386678744604674	0.9464898634731447	FALSE
NVP-BHG712	FARP1_2	4.43	-0.5182934103014538	-0.8879717860242785	0.386678798557736	0.9464898634731447	FALSE
Entospletinib	TBRG4_2	1.96	-0.5740821314029214	-0.8850624413215767	0.3866825076137349	0.9464898634731447	FALSE
CC-223	PRTFDC1_2	4.27	0.3906249482498275	0.8998185086099735	0.3866835123930783	0.9464898634731447	FALSE
Indibulin	FBF1_1	7.98	-0.6304742060408265	-0.8991697703103542	0.3866840673978009	0.9464898634731447	FALSE
Amuvatinib	LTBP4_0	4.43	0.6024406348042576	0.9034152689289011	0.3866869007299736	0.9464898634731447	FALSE
Milciclib	CEP89_0	5.7844444444444445	-0.3966817073655896	-0.8851194614791339	0.3866869940074722	0.9464898634731447	FALSE
Quisinostat	RSF1_3	7.6925	0.3058759659690172	0.8871811370646074	0.3866882625656747	0.9464898634731447	FALSE
Bleomycin	CAP2_2	4.997894736842105	-0.6570187075527787	-0.8841109190218368	0.38668904358633294	0.9464898634731447	FALSE
VER-155008	UQCRC1_2	2.4905882352941178	-0.2523250302206484	-0.8875837370247543	0.38669393040030164	0.9464898634731447	FALSE
AZD6738	SNX7_0	8.803529411764705	-0.17966149366112683	-0.885916751970215	0.386698132403429	0.9464898634731447	FALSE
C646	GPC1_0	1.1945454545454546	0.22328254903138423	0.8992081462110717	0.3866998162212141	0.9464898634731447	FALSE
Salinomycin	INPP4B_1	-1.0555555555555554	-1.1189303558807202	-0.9053441399520413	0.38670492559099	0.9464898634731447	FALSE
Verdinexor	FAM171A1_2	6.228235294117647	0.45724076911370115	0.8865695081814957	0.3867067414892209	0.9464898634731447	FALSE
Carfilzomib	ANXA1_2	2.669090909090909	-0.254325018069621	-0.8972638482040036	0.38670765577884914	0.9464898634731447	FALSE
Lovastatin	SLC4A1AP_3	1.488888888888889	0.35344766112377546	0.8854597010885142	0.38670803193783954	0.9464898634731447	FALSE
Crenolanib	NOC3L_2	0.5728571428571428	-0.5316965796740587	-0.8911758618424721	0.386711840684569	0.9464898634731447	FALSE
Cytarabine	MSH2_2	15.542105263157895	-3.4490712711304172	-0.884103118046543	0.3867126890676673	0.9464898634731447	FALSE
Mubritinib	CASK_2	7.4225	-1.7060126848088748	-0.8890456074057226	0.38671467191103726	0.9464898634731447	FALSE
Vistusertib	PDE3B_1	8.497777777777777	-0.8354508644765553	-0.8850542426184135	0.38671515217278196	0.9464898634731447	FALSE
Pacritinib	TDRD7_2	-2.7210526315789476	-0.6237617086192065	-0.8840387809743124	0.3867176461324505	0.9464898634731447	FALSE
NVP-LCL161	MRPL44_1	0.98	0.5141343751895056	0.8890504818099415	0.3867200679723035	0.9464898634731447	FALSE
Icotinib	PDP2_1	2.388888888888889	0.264686086191526	0.8850913327936708	0.3867204567185617	0.9464898634731447	FALSE
Omipalisib	PLCG1_1	12.210526315789474	-1.4017780501981236	-0.8840715602819342	0.3867207196725716	0.9464898634731447	FALSE
MK-2206	GOLIM4_2	5.1129411764705885	-0.19893923021656562	-0.8860451257432839	0.3867229929183932	0.9464898634731447	FALSE
Cabazitaxel	THBS1_4	11.78	-0.771131653787845	-0.9001327428176035	0.38672380180781263	0.9464898634731447	FALSE
AT-101	SEC63_2	4.416363636363636	-0.3813084374336799	-0.8999024848871393	0.3867288773485432	0.9464898634731447	FALSE
Carboplatin	RGS3_2	8.44375	0.4663571121373425	0.8873884186600007	0.3867302221725262	0.9464898634731447	FALSE
GSK2656157	MYO6_1	2.9258823529411764	-0.42645200490191343	-0.885879076072445	0.38673141908941777	0.9464898634731447	FALSE
Glesatinib	AL159141.1_2	3.565	-0.6699052602783935	-0.8872549407679987	0.38673186084053024	0.9464898634731447	FALSE
Omaveloxolone	BASP1_2	5.101428571428571	0.17459359044105582	0.8928082114122446	0.38673192710747406	0.9464898634731447	FALSE
KU-60019	GLRX_0	1.4533333333333334	-0.29544352487220776	-0.8847927355479803	0.3867333370327658	0.9464898634731447	FALSE
Alpelisib	NR2F6_0	1.56	-0.2719809870642613	-0.8892128788495259	0.3867348175028995	0.9464898634731447	FALSE
SGI-1776	TGFB1_2	0.6552941176470588	0.307761499544443	0.885981171436896	0.3867391528905043	0.9464898634731447	FALSE
GSK269962	DCBLD2_1	11.126666666666667	-0.47233952331626483	-0.897525852727466	0.3867412702940315	0.9464898634731447	FALSE
Foretinib	NPC1_1	3.4525	-0.744942148710113	-0.8889579288754412	0.3867422133499743	0.9464898634731447	FALSE
Triapine	PIK3C2A_3	2.8355555555555556	-0.22703383558082996	-0.8847892770513959	0.38674275598400065	0.9464898634731447	FALSE
CC-223	ZNF667_2	4.765454545454546	-0.4708034648291797	-0.8989195570599546	0.38674301103475595	0.9464898634731447	FALSE
Vistusertib	CSRP3_0	8.67263157894737	0.4359258692701096	0.8839171900086332	0.3867432555729412	0.9464898634731447	FALSE
Molibresib	MERTK_2	5.455555555555556	0.685456520631825	0.9048655620547305	0.38674474288689165	0.9464898634731447	FALSE
PF-4800567	SPR_2	1.1327272727272726	-0.4168957884370155	-0.8989441564783575	0.38674564938035594	0.9464898634731447	FALSE
Ponatinib	HECW1_1	10.284705882352942	-0.8136639952055517	-0.8863932212554806	0.38674592327717405	0.9464898634731447	FALSE
PIM-447	MILR1_3	2.8533333333333335	-0.2511506401537641	-0.8966210729406132	0.3867461509386503	0.9464898634731447	FALSE
Niraparib	CRYBG1_3	4.038333333333333	-0.6744424496853471	-0.8948389698328488	0.38674670514131215	0.9464898634731447	FALSE
Spebrutinib	BMERB1_0	2.532857142857143	0.5103149583026233	0.8899611164910181	0.3867481427683592	0.9464898634731447	FALSE
GSK-J4	MRPS12_0	-7.752222222222223	-0.569571963310604	-0.884897586586623	0.3867511496429491	0.9464898634731447	FALSE
APR-246	LAMTOR2_1	0.21142857142857147	-0.2869910719650684	-0.8900215592481712	0.38675418665360284	0.9464898634731447	FALSE
Canertinib	CRMP1_2	3.0757894736842104	0.24561058319070514	0.8839875880024883	0.3867545300037357	0.9464898634731447	FALSE
AZD-6482	CEP112_1	5.672941176470588	0.7208903304977056	0.8865905431825034	0.3867549489185652	0.9464898634731447	FALSE
Acalabrutinib	MRPS9_2	1.8705882352941177	-0.3462812435534189	-0.8876253826871615	0.3867555934068697	0.9464898634731447	FALSE
NVP-RAF265	SEPHS1_2	6.106315789473684	0.33691724000671097	0.8838209040016431	0.38675692709597087	0.9464898634731447	FALSE
Hydroxyurea	SNTB1_1	3.181052631578947	-0.6757418251285837	-0.8838977590471879	0.38675892681791935	0.9464898634731447	FALSE
Methylprednisolone	EPS8_2	16.71	-1.818701784027486	-0.9028075801344767	0.3867619962679011	0.9464898634731447	FALSE
GSK-461364	ZCCHC9_2	16.28923076923077	-0.5609211196424525	-0.8914715714350214	0.3867639179134599	0.9464898634731447	FALSE
Volasertib	MPPED2_2	13.37	-0.6360367869942499	-0.9048892409260079	0.3867654316393565	0.9464898634731447	FALSE
Hydroxyurea	RESF1_1	3.181052631578947	0.4837633117830137	0.883955777695285	0.3867660927525802	0.9464898634731447	FALSE
Veliparib	CEP89_0	-0.08555555555555555	0.3267298579799692	0.8849640631387478	0.38676878317468444	0.9464898634731447	FALSE
AZD-8186	ESYT2_2	4.4511111111111115	-0.3374378864365443	-0.8849488570184829	0.38676974988205315	0.9464898634731447	FALSE
ABT-751	FLNA_2	9.809473684210527	-1.14600564667878	-0.8840934074122622	0.3867711269384101	0.9464898634731447	FALSE
Belinostat	SPIDR_0	9.207142857142857	-0.18962478741255373	-0.8903340192448671	0.38677359033180736	0.9464898634731447	FALSE
Pictilisib	FERMT1_2	9.17578947368421	0.6851320938240801	0.8838910964739978	0.3867748478022319	0.9464898634731447	FALSE
AZD8055	ANPEP_1	7.72	-0.8031297705146018	-0.8984600606717583	0.38678095330458884	0.9464898634731447	FALSE
PF-06463922	NYNRIN_1	1.0799999999999998	-0.2801806753675033	-0.8912665052341564	0.386785950619131	0.9464898634731447	FALSE
Tubastatin_A	PLEKHA5_2	4.9314285714285715	0.4675266936744801	0.8901948750796779	0.38678701629615553	0.9464898634731447	FALSE
Resminostat	GBE1_1	6.529473684210527	1.3162049598057903	0.8838985086545419	0.38678736056340246	0.9464898634731447	FALSE
AVN944	HLA_DPB1_2	9.70875	0.4495913590873674	0.8872286413592206	0.38679257270822065	0.9464898634731447	FALSE
SN-38	SAMSN1_2	21.044285714285714	-0.49983392915737485	-0.8900785242929283	0.38679356966027545	0.9464898634731447	FALSE
CEP-37440	KAZN_2	1.5418181818181818	-0.39082799751315705	-0.8998847680509755	0.386796121817506	0.9464898634731447	FALSE
Fludarabine	IFT74_1	3.670588235294118	0.5419969626387341	0.8859257238617437	0.3867965333437843	0.9464898634731447	FALSE
Abemaciclib	BAG3_2	1.928235294117647	0.6352599046043155	0.8854801680618236	0.3867983655875309	0.9464898634731447	FALSE
Sorafenib	SNX9_2	2.2	-0.477995596852185	-0.8975480979475947	0.386798386963765	0.9464898634731447	FALSE
GSK-1070916	PALM_1	13.721111111111112	0.44132574505844996	0.8847527384005366	0.3867984727721786	0.9464898634731447	FALSE
Encorafenib	POLR3B_3	1.9444444444444444	-0.28560781663553997	-0.8851333218656766	0.3867989096708344	0.9464898634731447	FALSE
PCI-34051	MOSPD2_2	2.42	0.23452996051382832	0.8886179138490196	0.3868040759122834	0.9464898634731447	FALSE
8-chloro-adenosine	KANK1_1	1.1363636363636362	-0.5087272743992336	-0.8952751295835214	0.3868042972911736	0.9464898634731447	FALSE
Prexasertib	JUP_1	15.95111111111111	0.5887583440407725	0.8848318752664506	0.38680784643215993	0.9464898634731447	FALSE
Carboplatin	ABHD11_1	9.011764705882353	-0.8598032208786032	-0.8857251559191676	0.3868093994193794	0.9464898634731447	FALSE
Darapladib	UBLCP1_1	1.1642105263157896	0.6569725297478386	0.8837024995352369	0.3868171267096653	0.9464898634731447	FALSE
AZD-1080	MAN2B1_1	2.8642105263157895	0.36220965547066575	0.8837607254034363	0.3868207115570522	0.9464898634731447	FALSE
dBET1	PIAS2_2	-1.5133333333333334	0.577577755797623	0.8848552454145175	0.3868225800383991	0.9464898634731447	FALSE
Ibrutinib	AHNAK_1	2.5214285714285714	-0.5140891325853219	-0.8927001648144164	0.3868244255239114	0.9464898634731447	FALSE
Lenvatinib	PSMB9_2	1.1377777777777778	-0.27177250440688744	-0.8846497392972373	0.3868281798755949	0.9464898634731447	FALSE
Foretinib	DHX32_1	3.516923076923077	-0.49245489434550377	-0.8914333925024328	0.38682880357291416	0.9464898634731447	FALSE
Pacritinib	FRS2_0	-2.5300000000000002	-0.5183140455695392	-0.9005027829960304	0.38683051044760786	0.9464898634731447	FALSE
AT-406	PIK3IP1_0	1.64	0.18797180505644365	0.8938808541036924	0.386831628246197	0.9464898634731447	FALSE
Omaveloxolone	MYOM2_2	5.105	0.383639425141338	0.897611334501461	0.386832785940432	0.9464898634731447	FALSE
Ulixertinib	TPM2_1	2.32	0.16576690316333362	0.8850314063480937	0.3868334587641509	0.9464898634731447	FALSE
Serabelisib	PTPRK_1	2.23	0.3165066548613559	0.9007021144172885	0.3868354371768439	0.9464898634731447	FALSE
Sunitinib	THAP3_0	2.7266666666666666	-0.633186456609229	-0.8881234257057776	0.38683659969205686	0.9464898634731447	FALSE
Mocetinostat	CARD9_2	6.613684210526316	-0.4456215784321699	-0.883746804334661	0.3868366131308527	0.9464898634731447	FALSE
BMS863233	EIF4G1_2	1.5157894736842106	-0.5443371308808015	-0.8838862787979191	0.38683679092632084	0.9464898634731447	FALSE
EPZ-5687	SAMD4A_0	1.6614285714285715	0.14320569827983842	0.8909605525119204	0.38683794824450723	0.9464898634731447	FALSE
PF-670462	PLEKHG3_1	3.4277777777777776	-0.5296722184321178	-0.8846532560622514	0.3868391860193239	0.9464898634731447	FALSE
PIM-447	EPB41L1_1	3.2836363636363637	-0.2829699768959425	-0.8961437093446046	0.38683937686522163	0.9464898634731447	FALSE
Talazoparib	TMED8_3	9.56235294117647	0.6031565547393368	0.8859800072927623	0.38684137673864816	0.9464898634731447	FALSE
Thioguanine	F8_0	8.84	0.3459941225269445	0.8889793917181488	0.3868421323636855	0.9464898634731447	FALSE
Dovitinib	TRAF3_4	1.26	-0.6543666660570508	-0.8836762660308014	0.38684492078090404	0.9464898634731447	FALSE
Icotinib	ANPEP_1	3.07	0.36546906011695934	0.8983339899960291	0.38684545825487127	0.9464898634731447	FALSE
ZSTK474	REEP4_0	8.938947368421053	0.6854082408617251	0.8836416580482693	0.3868472807431733	0.9464898634731447	FALSE
TH588	GTF2H4_2	3.9811111111111113	-0.4267035076143231	-0.8847380453081604	0.38684818202026583	0.9464898634731447	FALSE
Ganetespib	TTC14_2	1.1	0.6622993564273485	0.8889634050892135	0.38684970273438013	0.9464898634731447	FALSE
Duvelisib	JUND_0	4.385	-0.5014467724322977	-0.8966283373874904	0.3868500856144076	0.9464898634731447	FALSE
C646	CRAT_2	2.3557894736842107	-0.33445565311948955	-0.883756982167654	0.38685043108523287	0.9464898634731447	FALSE
I-BET151	GPC1_0	4.632727272727273	-0.3927776444159953	-0.8989126990011875	0.38685078768571624	0.9464898634731447	FALSE
Neflamapimod	SCML2_1	2.094736842105263	0.24085126129601866	0.8838198701342397	0.3868572302587123	0.9464898634731447	FALSE
WEHI-539	UNC13B_2	0.8866666666666667	-0.21256357009559682	-0.8887264184862878	0.38686348435818474	0.9464898634731447	FALSE
Bentamapimod	LTBP3_1	3.1672727272727275	0.3532539362019737	0.8977747274877167	0.3868642412345271	0.9464898634731447	FALSE
Axitinib	FILIP1L_1	6.615555555555556	0.660897124991406	0.903947956974246	0.38686606124438416	0.9464898634731447	FALSE
AT-406	HLA_DPA1_0	1.3399999999999999	0.2315558289383064	0.8837241660250418	0.3868663044318498	0.9464898634731447	FALSE
Trametinib	NAV2_3	-1.6149999999999995	-0.5656596891059132	-0.8951594223672507	0.3868677018750143	0.9464898634731447	FALSE
Dactolisib	FOXRED2_1	8.448235294117646	-0.533049953259642	-0.8855489687094951	0.3868686826408363	0.9464898634731447	FALSE
TGX-221	FDPS_0	1.5231578947368423	-0.7931182509650423	-0.8836454226882263	0.386868885870837	0.9464898634731447	FALSE
Megestrol_acetate	FARP1_3	3.85125	-0.4386897591590995	-0.8874999434677869	0.38687007073439705	0.9464898634731447	FALSE
Lenvatinib	SH3RF3_2	1.3385714285714285	-0.23941907599529194	-0.8896183498084734	0.3868766615594271	0.9464898634731447	FALSE
Entospletinib	RBM34_2	2.012941176470588	-0.3247742983791473	-0.8853932528553716	0.38687774123929264	0.9464898634731447	FALSE
NVP-RAF265	AHNAK2_3	5.964615384615384	0.44879644702683497	0.8948079061296806	0.3868797674751865	0.9464898634731447	FALSE
Alpelisib	EXOC3_2	1.6010526315789475	-0.5328267585148683	-0.8839738112453084	0.38688043218497803	0.9464898634731447	FALSE
AZD1152-HQPA	EIF4EBP1_0	11.44	0.8144336904748638	0.883657766458107	0.38688073419209545	0.9464898634731447	FALSE
SGC-CBP30	GNPDA1_1	4.185263157894737	-0.394453535737356	-0.8836997622339511	0.3868808057947608	0.9464898634731447	FALSE
Atorvastatin	FAM20B_1	0.3	-0.3601275705970873	-0.8929327110752172	0.38688089921403734	0.9464898634731447	FALSE
Acalabrutinib	ZNF516_2	1.7533333333333334	0.3056482283624624	0.8880321059323981	0.38688331284395583	0.9464898634731447	FALSE
Nilotinib	PIP4K2C_1	8.192857142857143	-0.6822535175223499	-0.8894464030537375	0.38689105876086094	0.9464898634731447	FALSE
Ipatasertib	LSR_2	3.893333333333333	-0.3687315089758271	-0.8903033950414313	0.3868942380441429	0.9464898634731447	FALSE
Sorafenib	MRPL4_2	1.8235294117647058	-0.4722774696744789	-0.887370436459621	0.38689817075439825	0.9464898634731447	FALSE
Vincristine	CNN3_2	9.02	-1.1429068259803998	-0.8835860333481957	0.38689934374289603	0.9464898634731447	FALSE
Encorafenib	ARHGAP23_1	1.931578947368421	-0.4995635855546263	-0.8836736725247265	0.3869001974359486	0.9464898634731447	FALSE
Taselisib	PREB_1	5.09	-0.5004725746384414	-0.9038339263035234	0.3869006205757386	0.9464898634731447	FALSE
Gedatolisib	CARD6_1	4.86	0.66312780199791	0.8918082045874262	0.386901131990807	0.9464898634731447	FALSE
TGR-1202	ATRNL1_1	1.0505263157894738	-0.42785182378582953	-0.8836817440108522	0.3869025467995886	0.9464898634731447	FALSE
THZ2	SPR_1	-2.655	0.8093850202558392	0.894525894291186	0.3869031511701947	0.9464898634731447	FALSE
AZD0156	UACA_2	1.32	0.16740903467300625	0.9025039976712222	0.3869031560068924	0.9464898634731447	FALSE
Serabelisib	DCBLD2_1	1.4933333333333334	-0.18910864193785043	-0.8972061368929418	0.3869052043264086	0.9464898634731447	FALSE
Tipifarnib	MRPL38_1	6.683333333333334	0.9458506203858217	0.8847359464623756	0.38690557728394537	0.9464898634731447	FALSE
AT-101	BCAT1_2	4.443157894736842	0.34714224455138615	0.8832519121146422	0.38690675095495874	0.9464898634731447	FALSE
Floxuridine	MAP1A_1	26.886666666666667	-1.3230526927341437	-0.8846626548793272	0.3869078176657821	0.9464898634731447	FALSE
Ponatinib	DCTN3_2	9.895	-1.0775830548476673	-0.8872239741321962	0.3869080692955491	0.9464898634731447	FALSE
Ravoxertinib	LZTS1_3	4.618181818181818	0.3871277915234458	0.896537749446604	0.3869111048954531	0.9464898634731447	FALSE
CC-223	UPF3A_2	4.03578947368421	0.3854720243140488	0.883619885894483	0.38691268354919905	0.9464898634731447	FALSE
Vidofludimus	ARHGEF11_3	3.778947368421053	-0.4286563496700202	-0.8836787381854235	0.3869144627604568	0.9464898634731447	FALSE
Pracinostat	UBR5_3	7.06125	0.446799917213617	0.8891575537854652	0.3869146379329411	0.9464898634731447	FALSE
AZD6738	GPHN_2	9.48	0.37296384378641506	0.8941781159696249	0.38691613626656485	0.9464898634731447	FALSE
MK-2206	PHACTR3_1	4.848888888888888	0.3718349951831748	0.9089923606884679	0.38691719031098515	0.9464898634731447	FALSE
Ixabepilone	PPFIBP2_2	2.9747368421052633	-0.510804496865935	-0.8834283750304759	0.3869184203860315	0.9464898634731447	FALSE
Romidepsin	CHCHD2_0	2.2494736842105265	0.3267325875707456	0.8834677155652526	0.3869191023329067	0.9464898634731447	FALSE
GSK-461364	FYN_1	16.493684210526315	-1.0405705159480647	-0.8838172744303022	0.38692102403924744	0.9464898634731447	FALSE
Ravoxertinib	ENPP4_1	6.1923076923076925	-0.3740683065240328	-0.8928200038717831	0.3869247990747007	0.9464898634731447	FALSE
Mitoxantrone	NBAS_3	9.515	-0.5858956043753417	-0.8876625164733855	0.3869250643964852	0.9464898634731447	FALSE
GSK650394	RAB11FIP4_1	2.7666666666666666	-0.8149792605767117	-0.8886654226263646	0.38692656249269564	0.9464898634731447	FALSE
AVN944	ATRN_1	9.503157894736843	0.8694013077322682	0.8835633869447996	0.3869274821305869	0.9464898634731447	FALSE
Eltanexor	FOXRED2_1	10.430588235294119	-0.46316972109090426	-0.8854360573149838	0.3869280301546719	0.9464898634731447	FALSE
Ipatasertib	DAPP1_2	2.506666666666667	-0.2171777972737949	-0.8881738661155771	0.38693176610282054	0.9464898634731447	FALSE
Vidofludimus	STXBP5_2	4.763636363636364	0.4192019069245214	0.9005477978810656	0.3869336543122299	0.9464898634731447	FALSE
Oxaliplatin	GNS_3	10.125882352941176	0.41610902792510396	0.8854908479376035	0.3869344851097447	0.9464898634731447	FALSE
Dasatinib	TCF7_0	3.3545454545454545	0.6233951889869922	0.8962434138004545	0.3869357363962951	0.9464898634731447	FALSE
LY3009120	TP53_1	7.402857142857143	-0.20537931049202715	-0.8914636148714109	0.3869366722281504	0.9464898634731447	FALSE
Cytarabine.Idarubicin	CYGB_1	12.326666666666666	0.593827664302428	0.88454910900733	0.3869407450433696	0.9464898634731447	FALSE
BMS-911543	PLCB4_0	-0.6683333333333334	-0.2526172014554969	-0.8932111862381992	0.3869459888771499	0.9464898634731447	FALSE
Salinomycin	PKN2_2	-5.057894736842105	1.6887655768316778	0.8836540322891464	0.38694609092327714	0.9464898634731447	FALSE
Tipifarnib	MS4A1_2	6.655555555555556	-0.3160450036072127	-0.9032305103727175	0.3869487378544042	0.9464898634731447	FALSE
A-1210477	SPATS2L_1	5.990769230769231	0.31825852708388336	0.8938133639020873	0.38694978644364353	0.9464898634731447	FALSE
Selinexor	FILIP1L_1	9.48	0.9390430084500714	0.9037792118969912	0.38695140363652214	0.9464898634731447	FALSE
PCI-34051	AGPAT5_1	2.621818181818182	-0.16887864865426727	-0.899509699440645	0.386951928488359	0.9464898634731447	FALSE
VER-155008	RASGRP1_1	2.5266666666666664	0.5998885389516447	0.8886182786353543	0.38695193782097403	0.9464898634731447	FALSE
Givinostat	PLEKHA5_1	5.9	-0.49616388642755976	-0.8852696535615325	0.38695269023456047	0.9464898634731447	FALSE
GSK2636771	COBL_2	1.2618181818181817	0.24822596569434766	0.8979388794008909	0.38695363597338706	0.9464898634731447	FALSE
Toremifene	APLP2_1	1.7085714285714286	-0.27121004978860935	-0.8920302028083547	0.38695388345110837	0.9464898634731447	FALSE
Tazemetostat	CARD6_1	1.4815384615384615	-0.39897868393539776	-0.8917042335690204	0.3869550605266897	0.9464898634731447	FALSE
Amcasertib	ZNF595_2	2.9076923076923076	0.2382772509825042	0.8927451882870653	0.3869558042825625	0.9464898634731447	FALSE
PFI-1	ADAP1_2	4.357142857142858	0.5863246645930996	0.8907403527471844	0.38695677316028776	0.9464898634731447	FALSE
CCT196969	E2F5_0	1.6815384615384614	-0.4471654872100545	-0.8923886890000867	0.3869598624766847	0.9464898634731447	FALSE
AVN944	ADAT1_2	9.503157894736843	-0.4283499674881255	-0.8834559503822754	0.38696105419939264	0.9464898634731447	FALSE
Glesatinib	CDCA7_0	3.04	-0.4333666584425628	-0.8854931572365586	0.3869634971523236	0.9464898634731447	FALSE
Quizartinib	ZNF827_0	1.88	0.4761158817274251	0.8887390487224615	0.3869659119723271	0.9464898634731447	FALSE
Neratinib	FAIM_2	2.548421052631579	-0.22821130999172196	-0.8833230150542801	0.38696742655131344	0.9464898634731447	FALSE
PIM-447	MYO1B_1	2.1621052631578945	-0.5155585896496736	-0.8836257994614994	0.3869675394447535	0.9464898634731447	FALSE
Taladegib	RPIA_1	1.7957894736842106	-0.4906788905390664	-0.8833139366773902	0.3869680503741484	0.9464898634731447	FALSE
Birabresib	MAP2_2	4.561176470588235	0.6257097434704719	0.8854524515787828	0.3869685347900794	0.9464898634731447	FALSE
GSK2636771	AKR1C3_2	1.5425	0.3358947256353907	0.8864250361048851	0.3869706195078241	0.9464898634731447	FALSE
Lenvatinib	AP1G1_2	1.1322222222222222	-0.3093045069567514	-0.8848216076179305	0.3869712354181166	0.9464898634731447	FALSE
Talazoparib	COMMD2_1	9.069473684210527	-2.105569812524568	-0.8836356680933555	0.38697191023473765	0.9464898634731447	FALSE
C646	PIP4K2C_2	0.6246153846153847	-0.2654146202038797	-0.8918568030136307	0.38698209626179936	0.9464898634731447	FALSE
8-chloro-adenosine	NEK2_0	0.9818181818181818	-0.5679550035636748	-0.898403160732564	0.3869854137758797	0.9464898634731447	FALSE
AZD3965	DHX9_3	2.33	-0.19462575823012992	-0.8982708944177183	0.3869854823350457	0.9464898634731447	FALSE
Temozolomide	CDCA7_0	2.4011764705882355	0.3373249182915201	0.8854462119977271	0.3869881688703144	0.9464898634731447	FALSE
Thioguanine	MTUS1_0	7.351111111111111	-1.292420749776854	-0.9036398626413803	0.38699151000639587	0.9464898634731447	FALSE
Tosedostat	TPRG1L_1	3.636470588235294	1.1749173645121207	0.8855246600772343	0.38699200234580533	0.9464898634731447	FALSE
Silmitasertib	MACF1_1	2.8526315789473684	-0.7607878029561662	-0.8834569295978727	0.386993039271854	0.9464898634731447	FALSE
Nilotinib	HLA_DQB1_1	6.9	0.5601119519917763	0.8858263440262631	0.3869939070570264	0.9464898634731447	FALSE
Tipifarnib	REXO2_1	6.405263157894737	0.9047907009877878	0.8835159477498388	0.3869950826414348	0.9464898634731447	FALSE
Cisplatin	EIF2AK2_2	13.05875	2.286027842184284	0.8884761670578112	0.38699670249008467	0.9464898634731447	FALSE
Sunitinib	MAP1A_1	2.7544444444444443	-0.5409025026821748	-0.8844857560378127	0.38700096612823653	0.9464898634731447	FALSE
PFI-1	UQCRC1_2	4.311764705882353	-0.3483418269127947	-0.8869916345416089	0.387004005222803	0.9464898634731447	FALSE
Eltanexor	FRMPD1_1	8.3	-0.514385262650061	-0.8996422497096591	0.38701177172127665	0.9464898634731447	FALSE
BMS-754807	NAV2_2	6.895384615384615	0.5153138950219145	0.8919958256196808	0.38701197087133676	0.9464898634731447	FALSE
Brigatinib	SHANK3_2	-0.21647058823529414	-0.2624815772683147	-0.8854586206198495	0.3870122404746388	0.9464898634731447	FALSE
Daporinad	AFAP1L2_1	12.81	0.7607818700198262	0.8897029454663347	0.387013987081519	0.9464898634731447	FALSE
Abemaciclib	SEPHS1_2	1.84	0.6865020458553127	0.8833318821178309	0.38701501263772164	0.9464898634731447	FALSE
Sirolimus	CD300A_0	2.6233333333333335	-0.3355832056751399	-0.884293138241595	0.387016865827427	0.9464898634731447	FALSE
A-1210477	RAB11FIP5_3	5.801176470588235	0.42537472461289416	0.8855509377049998	0.38701970941521036	0.9464898634731447	FALSE
Tosedostat	MAN2B1_1	3.486315789473684	0.6894594333856962	0.8833804851028545	0.38702137283224314	0.9464898634731447	FALSE
ABT-751	DLL1_0	9.827142857142857	0.3257281898530963	0.8898140754506167	0.38702331214816565	0.9464898634731447	FALSE
GSK650394	POLQ_0	2.583076923076923	-0.24574993786035937	-0.8923580546461538	0.3870258399455456	0.9464898634731447	FALSE
Lenalidomide	CRABP2_0	-0.2799999999999999	-0.3510921168648795	-0.9021946864186934	0.3870259454137265	0.9464898634731447	FALSE
AZD-8186	SHTN1_2	4.34	-0.28102059616220737	-0.8835399703877043	0.3870272653307908	0.9464898634731447	FALSE
Serabelisib	UBR5_3	1.7725	-0.2544127681125066	-0.8889395068186808	0.3870283707156176	0.9464898634731447	FALSE
Abemaciclib	RINL_1	1.84	-1.0045390269134202	-0.8833562955506136	0.38702905897768136	0.9464898634731447	FALSE
Fostamatinib	E2F6_0	1.06	0.4060749347175892	0.8880667789099659	0.38703394028124116	0.9464898634731447	FALSE
Tarenflurbil	ARHGAP29_2	0.6763636363636364	-0.3708871377888605	-0.8981257531451339	0.3870347824842947	0.9464898634731447	FALSE
Pazopanib	PLAA_2	2.634736842105263	-0.334393302620508	-0.8834690743982655	0.38703898132705616	0.9464898634731447	FALSE
AR-42	ZNF836_2	7.349230769230769	-0.6863896572557329	-0.8923382716867927	0.3870392843187973	0.9464898634731447	FALSE
Rociletinib	SIPA1L3_3	2.35875	-0.27904239043516615	-0.8863422858740265	0.3870445248963422	0.9464898634731447	FALSE
Lovastatin	RAB11FIP5_3	1.8411764705882352	-0.37595245852716846	-0.8855012480105914	0.387045816912551	0.9464898634731447	FALSE
Entinostat	MYD88_1	6.174736842105263	-0.6580406618651692	-0.8833474488257793	0.3870507679866795	0.9464898634731447	FALSE
Gandotinib	PURA_0	5.502222222222223	-0.2483680528561786	-0.8846187900170976	0.3870518880313315	0.9464898634731447	FALSE
Molibresib	RCN2_1	5.211764705882353	-0.7592040675147247	-0.8870046217717388	0.3870530298977225	0.9464898634731447	FALSE
Radotinib	C15orf41_2	6.561111111111112	-1.114728837771803	-0.8843520882245485	0.3870571194745869	0.9464898634731447	FALSE
Entinostat	TPK1_0	6.174736842105263	0.9078391754347117	0.8833383453910303	0.387058392083261	0.9464898634731447	FALSE
UCN-01	LZTS1_2	6.6971428571428575	0.44293996304667876	0.8895984331586922	0.38706331200643473	0.9464898634731447	FALSE
Varlitinib	SLC5A3_0	4.381111111111111	0.2835413316829427	0.8841200375952172	0.3870645819300833	0.9464898634731447	FALSE
Tivozanib	CRABP2_0	2.98	0.44983318891265495	0.9021161039004364	0.38706581733153267	0.9464898634731447	FALSE
NVP-LCL161	STARD13_1	0.7917647058823529	-0.34241039242341575	-0.8856790422827349	0.387065918012535	0.9464898634731447	FALSE
BI-2536	CFAP74_0	12.860000000000001	0.5576634288583179	0.9026619033015211	0.3870751246067857	0.9464898634731447	FALSE
C646	ZNF136_0	2.32125	-0.47196617065033936	-0.8866484215742998	0.387076534439016	0.9464898634731447	FALSE
AMG-337	SH3PXD2A_4	1.4752941176470589	0.3372624915118271	0.8855476158743838	0.38707731715434135	0.9464898634731447	FALSE
TIC10	IGF2BP3_3	-0.33111111111111113	-0.30955919363120293	-0.8849974856866116	0.38707764978934567	0.9464898634731447	FALSE
Acalabrutinib	RILPL1_1	2.261111111111111	-0.4750977812783656	-0.8842417640636743	0.38708022101756134	0.9464898634731447	FALSE
Ribociclib	HCK_2	2.668235294117647	0.2664277824438137	0.8857295955743554	0.38708053318772084	0.9464898634731447	FALSE
GSK2636771	FAM118A_1	1.3168421052631578	-0.8432462514324965	-0.8833140675217012	0.38708402399150865	0.9464898634731447	FALSE
S-63845	CRYBG1_3	-3.19	-0.8237689588542627	-0.8941778252661905	0.38708766693709906	0.9464898634731447	FALSE
TH588	IL21R_0	2.82	0.6250436744823172	0.8996140391904146	0.387088478487955	0.9464898634731447	FALSE
Tivozanib	CALD1_1	3.86625	0.38263177938223214	0.8872759018782456	0.3870886078919742	0.9464898634731447	FALSE
Pomalidomide	CARD11_2	2.4047058823529412	0.3600190942921492	0.8858413538170566	0.38708907153627314	0.9464898634731447	FALSE
PD0325901	HLA_DPA1_0	3.5873684210526315	0.381722603190457	0.8832996389183694	0.3870903349362864	0.9464898634731447	FALSE
Cladribine	IGF2BP1_3	3.9066666666666667	0.6445177763108021	0.8880491924489827	0.38709731775119327	0.9464898634731447	FALSE
Filanesib	MACF1_1	12.452631578947368	1.269372203733954	0.8832574065895145	0.3870983491338017	0.9464898634731447	FALSE
PF-06463922	HOPX_0	0.7666666666666666	0.31946949116186724	0.8875910968721208	0.38710009618498686	0.9464898634731447	FALSE
Vinorelbine	RASAL1_2	18.51529411764706	1.0211947806063992	0.8857552492659115	0.38710026365220684	0.9464898634731447	FALSE
Ruboxistaurin	DDX60_1	0.9600000000000001	-0.431053809324142	-0.8885313248638603	0.38710246388751557	0.9464898634731447	FALSE
Pictilisib	GEMIN4_2	9.17578947368421	-0.9562672138655096	-0.8834410991315251	0.38710363300955575	0.9464898634731447	FALSE
Pracinostat	BANK1_1	6.68	0.41503702762548783	0.8878739267024139	0.38710692155315096	0.9464898634731447	FALSE
Dactolisib	SNTB1_2	8.586315789473684	-0.45775346120538074	-0.8832531262440456	0.3871078995724343	0.9464898634731447	FALSE
Nintedanib	VAV2_3	1.04	-1.400709379937007	-0.8833335432338567	0.387108330255442	0.9464898634731447	FALSE
Temozolomide	MTUS2_1	1.5385714285714285	-0.36303067283006607	-0.889459931812	0.38710907952781737	0.9464898634731447	FALSE
Encorafenib	CHCHD2_0	1.931578947368421	0.24724092095500497	0.8831068009873448	0.3871096379618266	0.9464898634731447	FALSE
Quizartinib	KLHL14_1	2.4642105263157896	0.593990820348515	0.8832438254598516	0.38711046792789716	0.9464898634731447	FALSE
AZD-6482	TMSB4X_1	5.855714285714286	-0.5525798220946714	-0.8898870764765308	0.3871116813830522	0.9464898634731447	FALSE
BMS-911543	VAV2_2	-1.6705263157894739	-0.581825403708332	-0.8832781069479996	0.3871133595764781	0.9464898634731447	FALSE
Galiellalactone	COTL1_1	3.254736842105263	0.5852919180929058	0.8835834157953604	0.38712321233855607	0.9464898634731447	FALSE
KU-60019	CRYBG1_3	2.4116666666666666	-0.48765111688734913	-0.894104034560511	0.3871257345546423	0.9464898634731447	FALSE
Quisinostat	GABPB1_2	7.03	2.875980518722042	0.8948974073773196	0.38712705044826845	0.9464898634731447	FALSE
Dovitinib	SLC44A2_2	1.7446153846153847	-0.3556641284026758	-0.8934800100529933	0.38712850914649277	0.9464898634731447	FALSE
I-BET151	ANKS3_0	4.971764705882353	-0.5040335304551619	-0.8851972419886115	0.38713363457851013	0.9464898634731447	FALSE
TIC10	POLR1C_1	0.09052631578947364	0.5602025525771079	0.8831377673177788	0.3871336680121156	0.9464898634731447	FALSE
Merestinib	DAPP1_2	2.68	-0.4068526169876463	-0.887786992657391	0.38713398412571853	0.9464898634731447	FALSE
Cobimetinib	SND1_3	0.45333333333333325	-0.32989688083434976	-0.884409746993802	0.38713629553368545	0.9464898634731447	FALSE
Oxaliplatin	AGPAT5_1	11.92909090909091	-0.23668767057961304	-0.8991444968700859	0.38713832481129173	0.9464898634731447	FALSE
AT9283	GNS_3	8.690588235294117	0.33750469579366593	0.8851015528736412	0.3871391222894458	0.9464898634731447	FALSE
Venetoclax	MIPEP_3	20.476470588235294	-1.1124735184232295	-0.8868863299300503	0.3871394277603043	0.9464898634731447	FALSE
Erastin	C4BPA_0	12.106666666666667	-0.4006223895577542	-0.9045747461809288	0.38713990254912733	0.9464898634731447	FALSE
Imatinib	HEATR1_3	1.748888888888889	-0.47797286370125025	-0.8843211707202782	0.387143828717301	0.9464898634731447	FALSE
Buparlisib	GTF2IRD1_0	4.44	-0.20756839356730966	-0.90208393381981	0.38714494593394244	0.9464898634731447	FALSE
SAR405838	FCGR2A_0	9.37111111111111	-0.6338653664504209	-0.90764700366301	0.38714766231628805	0.9464898634731447	FALSE
SAR405838	GCHFR_1	9.354444444444445	0.7309473840374207	0.8842758008222874	0.38714767151131224	0.9464898634731447	FALSE
NVP-BGT226	BNIP3L_1	4.92	-0.3500902989246766	-0.8867637357948711	0.3871502172872924	0.9464898634731447	FALSE
Cilengitide	PARP9_2	2.477777777777778	0.7734817506936478	0.8842962087466834	0.3871512116549749	0.9464898634731447	FALSE
OTS167	PKM_3	2.4623529411764706	0.3786571017005392	0.8854420968013442	0.38715206673304703	0.9464898634731447	FALSE
AZD-5438	SNX27_2	0.06777777777777776	-3.3658893329154957	-0.8843469044635011	0.3871544533745698	0.9464898634731447	FALSE
Lonafarnib	MPPED2_1	7.2672727272727276	0.2554678947221945	0.900058531928939	0.3871570485662753	0.9464898634731447	FALSE
GSK-1070916	RETREG1_0	15.166666666666666	-0.5696118759522836	-0.8882224387195526	0.3871613255332531	0.9464898634731447	FALSE
Rocilinostat	FANCF_0	6.224210526315789	-0.4578770332867236	-0.8831204803577353	0.3871616003585151	0.9464898634731447	FALSE
Dactolisib	MMP14_1	8.25375	0.5991710621589807	0.886253900500551	0.3871633820868605	0.9464898634731447	FALSE
SCH772984	NEK6_1	2.7757894736842106	-0.4674658464919349	-0.8831191260620446	0.38716355601295904	0.9464898634731447	FALSE
Pomalidomide	GRPEL1_1	2.626666666666667	-0.9773647161007822	-0.8897146730542235	0.3871642308780565	0.9464898634731447	FALSE
Pomalidomide	CARD9_2	2.566315789473684	-0.4102283134246965	-0.8831036219603108	0.38717607211209915	0.9464898634731447	FALSE
Floxuridine	TGFBI_0	22.361666666666668	0.6454785003256497	0.8946393112756289	0.3871769636031087	0.9464898634731447	FALSE
GSK2656157	TTC28_3	2.783157894736842	-0.17768281349800671	-0.8831742479493243	0.38717741568491826	0.9464898634731447	FALSE
Golvatinib	SEMA4B_3	1.71	0.19716801953820587	0.891398401588599	0.38717865366951587	0.9464898634731447	FALSE
Acalabrutinib	FAM49A_1	2.142105263157895	-0.41003431106627314	-0.8830882753484584	0.38718132079696244	0.9464898634731447	FALSE
AZD8055	APBB2_2	9.032631578947369	0.8509478783876971	0.8830322235047096	0.38718165070572386	0.9464898634731447	FALSE
PH-797804	NDUFB6_0	2.0727272727272728	-0.2443116053962312	-0.899162119293477	0.3871826241264015	0.9464898634731447	FALSE
Uprosertib	PPP1R2_1	3.523529411764706	-0.46888783337363293	-0.8850301802953623	0.38718325484642335	0.9464898634731447	FALSE
Midostaurin	CD300A_0	7.6322222222222225	-0.4103672742981229	-0.8839692680758716	0.3871875053320575	0.9464898634731447	FALSE
AZD-5438	C11orf58_3	-1.2314285714285715	0.3287624116870098	0.8903580195613162	0.38718866036008726	0.9464898634731447	FALSE
Omipalisib	KIAA1217_1	11.438461538461539	-0.692790858223624	-0.894124189605692	0.3871889059366391	0.9464898634731447	FALSE
AZD0156	FTH1_1	1.6566666666666667	-0.18548752656713188	-0.8838176675212038	0.3871903457937217	0.9464898634731447	FALSE
LY3023414	REXO2_1	5.616842105263157	-0.9802823112360682	-0.8831233421889074	0.3872022940536912	0.9464898634731447	FALSE
TGX-221	SLC43A1_0	1.871764705882353	0.26355363294300255	0.88468846224385	0.3872024491226863	0.9464898634731447	FALSE
Sitravatinib	LRP6_3	6.469473684210526	-0.6152330348661972	-0.8830839523231264	0.38720404480555437	0.9464898634731447	FALSE
Dexamethasone	FILIP1L_2	22.813333333333333	1.33234169095119	0.8873190824337442	0.38720489745009856	0.9464898634731447	FALSE
Gemcitabine	ATAD1_2	14.115555555555556	-1.3399193875945918	-0.8842103198749796	0.3872067745913105	0.9464898634731447	FALSE
Entospletinib	DYNC2H1_3	1.7671428571428571	-0.5147444992121166	-0.8888393926560856	0.3872070937848978	0.9464898634731447	FALSE
Vinorelbine	DLD_1	18.196666666666665	-1.2387858496771458	-0.8841182486116311	0.3872084477113952	0.9464898634731447	FALSE
Sirolimus	MRPL38_1	2.856666666666667	1.0026415398564263	0.8841537133696477	0.3872121696097178	0.9464898634731447	FALSE
WEHI-539	ABL1_1	0.9642105263157895	-0.33485635989150353	-0.8829474090899624	0.38721296207863687	0.9464898634731447	FALSE
Olmutinib	ZFYVE16_3	1.26125	-0.2732479437477238	-0.8866790122399126	0.3872148271494079	0.9464898634731447	FALSE
GSK269962	CNN3_2	9.033684210526316	-0.9599652503149578	-0.8829733423176997	0.38722276853407833	0.9464898634731447	FALSE
Galunisertib	IGF2BP3_1	0.7578947368421053	0.20812055307294516	0.8831131393857706	0.387222856757906	0.9464898634731447	FALSE
Carfilzomib	KIAA1217_2	2.0885714285714285	0.3822908105946565	0.8916271823270829	0.3872231350598363	0.9464898634731447	FALSE
A-419259	PLEKHG3_1	6.331111111111111	-0.7316501868126083	-0.8839216795911717	0.38722457178733527	0.9464898634731447	FALSE
Erastin	FNBP1_2	11.813684210526315	1.2836817546754395	0.8830233743635386	0.38722471730252594	0.9464898634731447	FALSE
Decitabine	HLA_DRB1_3	3.0458823529411765	0.5268895700011079	0.8851152238971914	0.3872256012438845	0.9464898634731447	FALSE
Mubritinib	LTBP3_1	7.705454545454546	0.7536018182387001	0.8970572488167678	0.38723189901378086	0.9464898634731447	FALSE
AMG-337	AKR1C3_2	1.4837500000000001	0.33080356513013387	0.8859257662760607	0.38723254031322174	0.9464898634731447	FALSE
Sapanisertib	FANCF_0	6.632631578947368	0.6550372725107803	0.8829776632343528	0.38723700269345096	0.9464898634731447	FALSE
Topotecan	RCAN3_0	18.44470588235294	0.4912866694232618	0.8850318299035106	0.38723922052344195	0.9464898634731447	FALSE
Lenvatinib	DLG5_0	0.835	-0.1739942057371057	-0.8937455006850827	0.387239853897561	0.9464898634731447	FALSE
Auranofin	NPEPL1_2	5.573333333333333	0.3977963047386742	0.8949647174904586	0.3872409225646374	0.9464898634731447	FALSE
AT-406	MYO1E_1	2.86	-0.46886142563844146	-0.8999469030369284	0.3872413393146571	0.9464898634731447	FALSE
WEHI-539	MSANTD4_0	0.9642105263157895	-0.15063668077146483	-0.88298675579119	0.38724277084267944	0.9464898634731447	FALSE
Binimetinib	LATS1_3	2.7221052631578946	1.4208449571595134	0.8829139039706867	0.3872439761790053	0.9464898634731447	FALSE
Pomalidomide	NEPRO_2	2.712222222222222	-0.3137372739175058	-0.8841366864919398	0.3872461304747147	0.9464898634731447	FALSE
MK-8745	KDM6A_2	10.042105263157895	-0.839342762709954	-0.883081340606471	0.38724816168654475	0.9464898634731447	FALSE
AVN944	ZNF770_0	10.12125	0.5982617666111669	0.8867085776102125	0.3872482041936095	0.9464898634731447	FALSE
Selumetinib	ELFN2_1	2.7470588235294118	0.45749529918285525	0.8852800346422515	0.38725163283531405	0.9464898634731447	FALSE
C646	TEP1_2	3.006666666666667	-0.5076981452738156	-0.8875920746100298	0.38725194800787033	0.9464898634731447	FALSE
Pevonedistat	MPPED2_2	10.15	-0.3612940642173004	-0.9039167247101556	0.3872566124254371	0.9464898634731447	FALSE
Pilocarpine	FANCF_0	-0.7705263157894737	-0.2989560731646848	-0.8829394454967346	0.3872571819216044	0.9464898634731447	FALSE
Celecoxib	POLR3B_3	1.1955555555555555	-0.1781447337151792	-0.884262209166479	0.38725740781027307	0.9464898634731447	FALSE
Daporinad	MAP2_1	14.02875	0.6283532616280357	0.8857389860110368	0.38726220461263816	0.9464898634731447	FALSE
Doxorubicin	UACA_3	5.872307692307692	0.28180094136790773	0.8915829528785567	0.38726578654344124	0.9464898634731447	FALSE
ONX-0914	MOSPD2_2	2.4533333333333336	-0.40772437204997236	-0.8877299929502427	0.38726799795315225	0.9464898634731447	FALSE
GSK-J4	NECTIN1_1	-7.194285714285714	-0.2715011211228468	-0.8900865816797906	0.3872686644607872	0.9464898634731447	FALSE
A-1155463	CD9_0	7.7155555555555555	0.8125180960637551	0.9057529287777202	0.38726998420389536	0.9464898634731447	FALSE
Idarubicin	KIAA1549_0	6.762222222222222	0.45914572110917196	0.9056459896799439	0.387272343043648	0.9464898634731447	FALSE
Midostaurin	ICA1L_0	6.783076923076924	0.5896323990540807	0.8926721175366517	0.3872745176055937	0.9464898634731447	FALSE
Spebrutinib	DNTT_2	2.6294736842105264	-0.20219582040752307	-0.8829841165721865	0.3872749933051395	0.9464898634731447	FALSE
GSK-1070916	FAM207A_0	13.707368421052632	-0.9167828121935658	-0.8829130647031642	0.3872762767539163	0.9464898634731447	FALSE
Midostaurin	MRPL1_2	7.754117647058824	-0.767877298194837	-0.8866317992321071	0.3872767874573737	0.9464898634731447	FALSE
Enzastaurin	MPP1_1	3.2863157894736843	0.5510180527543864	0.8829702233610399	0.38727736896246967	0.9464898634731447	FALSE
Uprosertib	PNPLA8_1	4.011764705882353	-0.48189286615472965	-0.8866115401537139	0.3872778053414784	0.9464898634731447	FALSE
Copanlisib	PTMS_0	5.137894736842105	-0.45756963065321793	-0.8829651923903501	0.38727854733449696	0.9464898634731447	FALSE
Agerafenib (CEP-32496)	ARHGEF40_2	7.105882352941176	0.46636177939968854	0.8847412596056888	0.3872838853058328	0.9464898634731447	FALSE
Tivozanib	PIK3IP1_0	2.118333333333333	0.235558440458654	0.8930051602737211	0.38728409940505126	0.9464898634731447	FALSE
Perifosine	ZFYVE16_3	0.82125	0.3105713805694877	0.8865286328014026	0.38729361827342446	0.9464898634731447	FALSE
Etoposide	PSMB6_2	15.184444444444445	0.5370453786196497	0.8838027807740754	0.38729547795532115	0.9464898634731447	FALSE
EPZ-5687	MAP1A_1	1.5622222222222222	-0.32476762762845707	-0.8839262565761281	0.3872956750507037	0.9464898634731447	FALSE
Erdafitinib	MMP14_1	1.18375	0.3340622689227406	0.8859957238547341	0.3872987974220804	0.9464898634731447	FALSE
OTS167	ERVK3_1_0	1.452222222222222	0.4554801157722631	0.88359479411481745	0.3873005263209366	0.9464898634731447	FALSE
JQ1	MYOM2_2	6.4783333333333335	-0.813678381041131	-0.8966976459770754	0.3873012232830775	0.9464898634731447	FALSE
KU-60019	TRAF3IP3_2	1.4410526315789474	-0.28938671903924107	-0.8828688594094574	0.3873043229838917	0.9464898634731447	FALSE
Axitinib	ANKRD63_0	7.833333333333333	0.351197365070316	0.8873619712991864	0.38730467429066096	0.9464898634731447	FALSE
Nilutamide	SPATA20_2	0.6533333333333333	-0.28478609248411313	-0.8837395198722626	0.38730558200146403	0.9464898634731447	FALSE
Glasdegib	SREBF2_0	1.0461538461538462	-0.5515779657415617	-0.8919861798569688	0.3873067807614389	0.9464898634731447	FALSE
OSU-03012	MSANTD4_0	5.757894736842105	0.28670340148735407	0.8828617862481944	0.38730875602239845	0.9464898634731447	FALSE
Cabazitaxel	DYNC2H1_2	14.653684210526317	-0.8507615286561325	-0.882867764292761	0.3873097091885809	0.9464898634731447	FALSE
I-BET151	MAP1A_3	4.987777777777778	-0.6696509607757427	-0.8838188455387757	0.3873118099559929	0.9464898634731447	FALSE
Lifirafenib (BGB-283)	MERTK_2	10.46888888888889	0.8076425544717561	0.9037426943544085	0.3873119545078306	0.9464898634731447	FALSE
BMS-911543	GSTA4_0	-1.5933333333333335	0.36412258971547323	0.8926504647237358	0.38732514092195425	0.9464898634731447	FALSE
Afuresertib	UQCRC1_2	3.001176470588235	-0.25263031892510185	-0.8863768906041171	0.38732611136737316	0.9464898634731447	FALSE
A-1331852	ISOC2_2	1.4854545454545454	-0.6367503564941984	-0.8973245292333984	0.3873262484286051	0.9464898634731447	FALSE
Cabazitaxel	TOP1_1	15.129999999999999	-0.7842462007189075	-0.8839744009473753	0.3873307154944149	0.9464898634731447	FALSE
GSK-690693	DNPH1_1	4.796666666666667	-0.5343656998626606	-0.8838268711963277	0.3873320830027749	0.9464898634731447	FALSE
Epacadostat	LEO1_1	1.5344444444444445	0.28820712299572876	0.8837799644562074	0.3873324824767005	0.9464898634731447	FALSE
Pracinostat	COLGALT2_0	7.1675	0.8276191291755168	0.887734958938819	0.3873331045525209	0.9464898634731447	FALSE
Prexasertib	MOCS2_1	15.876842105263158	0.4349845267928264	0.8827769964906125	0.3873346087740399	0.9464898634731447	FALSE
JQ1	MELTF_2	5.293333333333333	-0.46899731664867805	-0.8873393534687247	0.38733517068014756	0.9464898634731447	FALSE
WEHI-539	AS3MT_1	0.9642105263157895	-0.17053698393810868	-0.8828832308148943	0.3873368018446066	0.9464898634731447	FALSE
Palbociclib	CALD1_1	4.16125	0.41262360901109063	0.8867926161585116	0.38734161803049716	0.9464898634731447	FALSE
NVP-CGM097	PAF1_2	7.3178947368421055	-0.5674102864783944	-0.8828101100825434	0.38734832316985746	0.9464898634731447	FALSE
Danusertib	COX6B1_0	13.35764705882353	0.5447402352153504	0.8848602895619884	0.38735356925268394	0.9464898634731447	FALSE
Cerdulatinib	TRAF3IP3_2	-3.665263157894737	0.5830448594084691	0.8827738744351886	0.38735448069271583	0.9464898634731447	FALSE
Gandotinib	PREX1_2	5.590526315789474	0.34494242584101925	0.8826683623769997	0.3873574692173847	0.9464898634731447	FALSE
BGB324	SLC43A1_0	1.4611764705882353	-0.2276605969787811	-0.8843907536506893	0.38735910463773793	0.9464898634731447	FALSE
Varlitinib	SLC44A2_2	3.3815384615384616	-0.33189594354759366	-0.893033312113401	0.3873593092039642	0.9464898634731447	FALSE
Idarubicin	FAM43A_0	7.12	0.2587041612031197	0.8882494334814097	0.38736057373056365	0.9464898634731447	FALSE
Mitoxantrone	AK1_0	10.44625	0.5930378630474094	0.8857772459420047	0.3873621431619102	0.9464898634731447	FALSE
Rigosertib	SLC2A5_0	14.15375	-0.32860338711377607	-0.8859966858625183	0.3873625699959632	0.9464898634731447	FALSE
Spebrutinib	CTC1_2	2.7199999999999998	0.3994869545435132	0.88723941785123	0.3873663994788421	0.9464898634731447	FALSE
Sepantronium_bromide	CHD2_2	18.8	-0.7157878752480362	-0.9037925376015518	0.38736967013947643	0.9464898634731447	FALSE
PTC-209	CHID1_2	1.0788235294117647	-0.3404298310975168	-0.8845480490925581	0.38737130107884943	0.9464898634731447	FALSE
PF-4800567	ZNF516_2	1.3133333333333332	-0.26408949874180615	-0.8870901597166428	0.3873759913487561	0.9464898634731447	FALSE
Disulfiram(+CuCl2)	CETN2_1	5.097647058823529	-0.6224995042995556	-0.8849542690375047	0.3873773689745914	0.9464898634731447	FALSE
Celecoxib	EML4_2	1.2177777777777778	-0.2659024707911486	-0.8838281531223948	0.3873781645451201	0.9464898634731447	FALSE
CC-115	CARD9_2	4.508421052631578	-0.5967856846107473	-0.8827204720493187	0.38737838367915944	0.9464898634731447	FALSE
AVN944	RAB11FIP4_1	10.146666666666667	-1.4393890743428517	-0.8877924482376437	0.38738249754610177	0.9464898634731447	FALSE
Veliparib	IGF2BP3_3	-0.3411111111111111	0.3852995818327312	0.8844162251343379	0.38738343907448625	0.9464898634731447	FALSE
NVP-BGT226	MRPL44_1	6.87	-0.6752990004533752	-0.8877746350580072	0.3873863127304775	0.9464898634731447	FALSE
CCT196969	EIF3F_2	2.0644444444444443	-0.5074338444824178	-0.8841186458074586	0.38738660684481785	0.9464898634731447	FALSE
Glesatinib	MSANTD4_0	3.1873684210526316	0.23523547925215443	0.8827115802451467	0.38738807603969017	0.9464898634731447	FALSE
Tamoxifen	FARP1_2	1.87625	0.46625462407224355	0.8866152865866052	0.38738886395597194	0.9464898634731447	FALSE
Bleomycin	FCGR2A_0	6.928888888888889	0.3169818186140517	0.9071634179413242	0.3873902412687392	0.9464898634731447	FALSE
Alectinib	MTAP_2	1.4447058823529413	0.19190682711081614	0.8846587873711186	0.3873935724823345	0.9464898634731447	FALSE
Cerdulatinib	ARHGAP29_1	-4.415555555555556	1.0080046374257738	0.9051682640844324	0.38739484887136033	0.9464898634731447	FALSE
Tivantinib	S100A6_0	4.158947368421052	-0.27358886831681156	-0.8827322527997298	0.3873952034001954	0.9464898634731447	FALSE
Thioguanine	SLC4A1AP_3	8.484444444444444	0.7372461747977371	0.8841494791634028	0.38739745442136575	0.9464898634731447	FALSE
PF-4800567	GLDC_2	1.0835294117647059	0.15186819111767041	0.8845751721573324	0.3874014210032687	0.9464898634731447	FALSE
NVP-BHG712	FHIT_0	4.143157894736842	0.17755540886910331	0.8827409408163017	0.3874015165402033	0.9464898634731447	FALSE
AT-101	SCARF1_1	4.33	-0.3577629880034722	-0.8836552092603391	0.3874017384956472	0.9464898634731447	FALSE
Avadomide (CC122)	BUD13_1	3.16875	-0.30669673681366655	-0.8855486454863233	0.38740260078904465	0.9464898634731447	FALSE
Bryostatin_1	TTC38_2	3.2589473684210524	-1.4607928459864408	-0.8826921465523677	0.38740628543585076	0.9464898634731447	FALSE
ONX-0914	ENAH_1	1.305263157894737	-0.8091509370523784	-0.8826920498185106	0.3874082163078345	0.9464898634731447	FALSE
Erdafitinib	PLS1_1	1.3926315789473684	-0.7833102804921755	-0.8825797486124065	0.38740887591474293	0.9464898634731447	FALSE
Cediranib	RTN4R_1	0.8307692307692308	-0.24279356363052673	-0.8900966079762545	0.38740946259864195	0.9464898634731447	FALSE
Auranofin	ATRNL1_1	4.887368421052631	-0.44491783042893196	-0.882721340673434	0.3874094928277536	0.9464898634731447	FALSE
Thioguanine	PPP1R16B_0	8.7525	-0.7967860032964724	-0.886500203164282	0.38741433666151537	0.9464898634731447	FALSE
Gemcitabine	TP53_1	12.795714285714286	-0.37473598246590456	-0.8905398688270031	0.3874162934827543	0.9464898634731447	FALSE
Doxorubicin	ADPRHL1_1	6.69875	0.3900232129154873	0.8863986016968605	0.3874163388011701	0.9464898634731447	FALSE
Toremifene	DCLK2_2	1.7953846153846154	0.31109215306357546	0.8916617157897025	0.3874167285700366	0.9464898634731447	FALSE
Galiellalactone	MRPL38_1	3.687777777777778	0.7320543876663336	0.8837631464122995	0.3874179237818278	0.9464898634731447	FALSE
Temozolomide	GTF2IRD1_0	1.69	-0.1739359668326685	-0.9015450363151333	0.38741842267285864	0.9464898634731447	FALSE
Finasteride	LIN7C_2	0.9355555555555556	-0.250827527242779	-0.8835885924841608	0.38742028608319434	0.9464898634731447	FALSE
Quizartinib	KIAA0232_0	1.5085714285714287	0.4556219534925193	0.8888296770275943	0.38742562945533987	0.9464898634731447	FALSE
PD0325901	MRPL24_1	4.265	-0.9445908936220926	-0.887770913909548	0.38742594396115615	0.9464898634731447	FALSE
Cisplatin	PIK3IP1_0	12.198333333333332	0.33513929781356805	0.8927278759451482	0.38742744708753674	0.9464898634731447	FALSE
Everolimus	DYNC2H1_3	5.535714285714286	0.8525613064368759	0.8884148570428533	0.38742854979703667	0.9464898634731447	FALSE
Pomalidomide	PCDH12_0	1.54	0.19044975396525635	0.8958147713869606	0.38742945308858334	0.9464898634731447	FALSE
Midostaurin	CPPED1_0	7.423157894736843	-1.0697475911600296	-0.8826094814760107	0.3874295426264116	0.9464898634731447	FALSE
Copanlisib	NUP210_2	5.4688888888888885	0.6969443331738913	0.883267668000533	0.3874327504852093	0.9464898634731447	FALSE
Vidofludimus	APP_2	3.8222222222222224	-0.2620543241461192	-0.8841748049051956	0.38743573979088775	0.9464898634731447	FALSE
Vismodegib	KIFC3_0	2.385	0.3807170742780182	0.895835734896982	0.38743717682766476	0.9464898634731447	FALSE
Tivozanib	TMCC1_1	4.021111111111111	-0.409322385131856	-0.8833958974159194	0.3874398682768767	0.9464898634731447	FALSE
Vistusertib	PURB_1	8.67263157894737	-0.5948488414933222	-0.8825365383020644	0.3874405606287997	0.9464898634731447	FALSE
BGB324	SNTB1_1	1.5357894736842104	0.42506698004747684	0.8825982924101927	0.38744486502317377	0.9464898634731447	FALSE
Sirolimus	APOA1_1	3.0333333333333337	0.4317102932775917	0.8893991148463927	0.38744544066896625	0.9464898634731447	FALSE
Clofarabine	RRP12_3	4.822222222222222	-0.630014288630575	-0.8834284247802912	0.3874457476186153	0.9464898634731447	FALSE
Eribulin	UNC13B_2	17.033333333333335	0.5852421676834964	0.8876110248836266	0.38744610313190875	0.9464898634731447	FALSE
Celecoxib	ZSCAN18_2	1.2929411764705883	0.24608754142693223	0.8850340026794399	0.38745165620336797	0.9464898634731447	FALSE
Losmapimod	FAM43A_0	2.0533333333333332	0.2051564284713568	0.888072902634617	0.3874527312761482	0.9464898634731447	FALSE
AZD6738	ORAI1_0	9.055	0.5765880351348545	0.8953732325488629	0.3874530343721445	0.9464898634731447	FALSE
KD025	AHSG_0	-0.11789473684210523	0.32554410489735086	0.8826953567575045	0.38745360538090823	0.9464898634731447	FALSE
GSK-J4	DNTT_2	-7.827368421052632	-0.2821334604357683	-0.8826451461748712	0.38745397781373925	0.9464898634731447	FALSE
Rigosertib	DPYSL3_1	14.383076923076924	-0.2723189677270629	-0.8911381982603223	0.38745430827206906	0.9464898634731447	FALSE
Dasatinib	ZNF614_0	-0.4555555555555555	-0.47224758084557117	-0.9066401656781223	0.38745542586594206	0.9464898634731447	FALSE
Thioguanine	EXOC6B_1	10.403636363636364	0.5486380049594088	0.895033639705442	0.3874560357202459	0.9464898634731447	FALSE
Trametinib	CRYBG1_3	-2.1066666666666665	0.6940185337632628	0.893456427388464	0.3874599355292956	0.9464898634731447	FALSE
Imatinib	AL159141.1_1	2.0225	-0.42610450171113756	-0.8858116958642016	0.38746056382504046	0.9464898634731447	FALSE
Axitinib	GCHFR_1	7.093333333333333	-0.6003003190340935	-0.8836794381784802	0.38746183545119417	0.9464898634731447	FALSE
SAR405838	NCF1_3	9.307368421052631	-0.5648264396774394	-0.882589187091847	0.3874658184043124	0.9464898634731447	FALSE
BAY_87-2243	DAPK1_0	6.794545454545454	-0.6321682241859765	-0.8964869831254583	0.38746756510258384	0.9464898634731447	FALSE
Thioguanine	ACSL3_2	8.484444444444444	-0.4018563805312343	-0.8840070881612907	0.3874680752596287	0.9464898634731447	FALSE
CUDC-305	PREX1_2	1.4778947368421052	-0.4112064994534398	-0.8824568006675986	0.38746922580280363	0.9464898634731447	FALSE
Belinostat	IRF9_0	9.547368421052632	0.40911752427187287	0.8823872543391821	0.3874714470181214	0.9464898634731447	FALSE
Merestinib	ANXA3_2	1.5657142857142856	-0.7449355608901262	-0.8892961980055926	0.38747438446323335	0.9464898634731447	FALSE
Bexarotene	TNFAIP2_2	-3.32	-0.3029333828343304	-0.9014103899440017	0.387478758469573	0.9464898634731447	FALSE
PD0325901	SPCS2_0	4.311428571428571	1.3300901117955855	0.8913405570493372	0.38747977105098474	0.9464898634731447	FALSE
BX-912	DLD_1	7.171111111111111	-0.9065854372124195	-0.8836030205912806	0.3874799122406053	0.9464898634731447	FALSE
Prexasertib	SIAE_2	15.678888888888888	-0.46028898631766907	-0.8835154449038474	0.3874805468059461	0.9464898634731447	FALSE
Digoxin	ANGPTL2_0	8.154545454545454	0.22369632226337513	0.8982787473067321	0.38748064013240946	0.9464898634731447	FALSE
Perifosine	DLL1_0	0.49	-0.19464631968234009	-0.8889331530447137	0.38748218667732603	0.9464898634731447	FALSE
GSK2656157	MRPL17_1	2.783157894736842	0.2733168698336639	0.8825952900135247	0.38748329041809726	0.9464898634731447	FALSE
Enzastaurin	COA4_0	3.2544444444444443	0.3795351883326896	0.8833685957031259	0.3874840251663375	0.9464898634731447	FALSE
Mubritinib	GAPDH_1	7.233684210526316	0.7823827563964042	0.882490130230161	0.38748617528681406	0.9464898634731447	FALSE
Tacrolimus	RSF1_3	10.24875	0.5459771539844303	0.8856584045985815	0.3874867142977293	0.9464898634731447	FALSE
Cytarabine	PAG1_1	15.316666666666666	0.8438085798869249	0.8841238930684481	0.38748869971797484	0.9464898634731447	FALSE
Pexidartinib	OSBPL1A_1	0.98	0.45122307188156413	0.8835791669765585	0.387489627051808	0.9464898634731447	FALSE
Bexarotene	RYR3_0	-0.3142857142857143	0.31093826830211635	0.8886076269584652	0.387490463270989	0.9464898634731447	FALSE
PFI-1	CAMKMT_0	3.8263157894736843	-1.247516525716735	-0.8824439303052651	0.38749154984681355	0.9464898634731447	FALSE
Navitoclax	FBP1_1	18.77	0.35465496156393883	0.8890918043929873	0.3874918077946642	0.9464898634731447	FALSE
Givinostat	NPLOC4_2	5.484210526315789	-0.53975936012712	-0.8824943707493266	0.3874919902126399	0.9464898634731447	FALSE
Mercaptopurine	GPHN_1	10.916666666666666	-0.4255784649153923	-0.8937352194548263	0.3874957083025353	0.9464898634731447	FALSE
ABT-751	HLA_DPB1_2	10.12	-0.3085836540985466	-0.8858861518823204	0.3874962162148705	0.9464898634731447	FALSE
BMS863233	ADAL_1	1.5157894736842106	-0.40749017535646054	-0.8825371401870372	0.38749677862202814	0.9464898634731447	FALSE
GSK2656157	GCHFR_1	2.953333333333333	-0.3650923267099852	-0.8836105246186677	0.38749814991390785	0.9464898634731447	FALSE
Triapine	EFEMP1_1	2.9709090909090907	-0.1818281165483577	-0.8988519893909639	0.38749972583834424	0.9464898634731447	FALSE
Ixazomib	PLEKHG1_2	6.337777777777777	0.27435744024324565	0.905645967218369	0.38750281061805136	0.9464898634731447	FALSE
Dasatinib	ZNF384_1	3.1555555555555554	-0.6598874050165524	-0.9002134911363453	0.38750542681004385	0.9464898634731447	FALSE
Tubacin	MICALL1_2	8.934736842105263	-0.3802598769039194	-0.8825955629628999	0.38750603206660694	0.9464898634731447	FALSE
Olmutinib	ARSB_2	1.4221052631578948	-0.34512726425054907	-0.8825624169273703	0.3875076297276022	0.9464898634731447	FALSE
Valrubicin	LSR_2	6.826666666666667	-0.4007055683384932	-0.8891234252970841	0.3875085206991914	0.9464898634731447	FALSE
Itraconazole	PTPN6_2	0.13789473684210526	-1.153775183893811	-0.8824386058533527	0.3875128000184218	0.9464898634731447	FALSE
Nilutamide	SIT1_0	0.695	-0.1180070802793191	-0.8863128041479567	0.38751303566630224	0.9464898634731447	FALSE
Tucidinostat	ATRN_1	5.3978947368421055	0.6187609450341678	0.8824520178557761	0.38751426738420647	0.9464898634731447	FALSE
Dabrafenib	CRACD_3	2.08	0.30256128584606207	0.8884862882110187	0.38751765681933514	0.9464898634731447	FALSE
Tucidinostat	PGRMC1_1	6.54	0.2548866360296782	0.9027177802176819	0.38751848604792904	0.9464898634731447	FALSE
Altiratinib	STK33_0	3.6733333333333333	0.41880658400178267	0.8924580475644287	0.3875222146032523	0.9464898634731447	FALSE
Methotrexate	DLD_1	3.3355555555555556	0.9256528946343023	0.8835223673245247	0.3875224183289382	0.9464898634731447	FALSE
Bleomycin	NIPSNAP3B_1	5.17125	0.3783808407908859	0.8857030457394756	0.38752343508722664	0.9464898634731447	FALSE
Selinexor	HECW1_2	10.98	-0.5547576284085418	-0.8874862436633779	0.3875239251367727	0.9464898634731447	FALSE
Glesatinib	LTBP3_1	2.658181818181818	0.3785648214846822	0.8964707058308009	0.3875326399081026	0.9464898634731447	FALSE
ENMD-2076	KANK1_1	4.576363636363636	0.6060879681777397	0.8938570244121895	0.3875351207524971	0.9464898634731447	FALSE
Mocetinostat	GPX1_2	6.445555555555556	-0.2541913642562451	-0.8833702713120519	0.38753735584401583	0.9464898634731447	FALSE
CEP-37440	CELSR1_0	0.76	-0.20987751988524841	-0.901478846299579	0.3875389936239392	0.9464898634731447	FALSE
Canertinib	EFCAB7_0	2.083076923076923	0.17659334912823438	0.8907210932081996	0.3875396251287061	0.9464898634731447	FALSE
Sotrastaurin	LILRB4_2	3.74	-0.16512876111113076	-0.8869989015564151	0.38754308700107487	0.9464898634731447	FALSE
Merestinib	PEX11B_0	3.603076923076923	0.8761581539700015	0.8902947888744369	0.3875445213039129	0.9464898634731447	FALSE
Tubacin	OCRL_2	9.153333333333332	1.3959781539414229	0.8870052176428393	0.3875446732836102	0.9464898634731447	FALSE
Selonsertib	ARHGAP23_1	1.4684210526315788	0.4235213714648721	0.882449762189746	0.38754632531396216	0.9464898634731447	FALSE
Niraparib	CREB1_0	5.468235294117647	0.32554728524077203	0.8844669283078855	0.38754665224505747	0.9464898634731447	FALSE
Cediranib	CD44_2	1.4937500000000001	-0.2169872549071805	-0.8860033531646685	0.3875489515588132	0.9464898634731447	FALSE
Saridegib	PER1_1	1.3988235294117648	0.14932525473059416	0.8844178303067328	0.38754949901329006	0.9464898634731447	FALSE
Uprosertib	MID1_1	4.1466666666666665	0.6247163453474622	0.8877719393343843	0.38755073193264344	0.9464898634731447	FALSE
Mivebresib	GPC1_0	8.00909090909091	-0.5846222352642134	-0.8975369400217205	0.3875543271587628	0.9464898634731447	FALSE
Foretinib	KBTBD11_1	3.4663157894736845	-1.2398724309860694	-0.8823509953101625	0.38755594011597294	0.9464898634731447	FALSE
Daporinad	IFT74_1	12.365882352941176	0.5492265386007475	0.8844807104028332	0.3875560245123224	0.9464898634731447	FALSE
Selonsertib	ZNF667_2	1.3545454545454545	0.38198328481866145	0.8973286624016584	0.387556837101092	0.9464898634731447	FALSE
AZD-1080	IDNK_1	2.8642105263157895	-0.37186522410479766	-0.8825393803435453	0.38755698836769603	0.9464898634731447	FALSE
Ulixertinib	JMY_1	2.4042105263157896	-0.31741105803661046	-0.8824877587250473	0.3875581950738758	0.9464898634731447	FALSE
Ruboxistaurin	ZFYVE16_3	0.435	0.31916957382838923	0.886022170737491	0.38755905662107337	0.9464898634731447	FALSE
Vismodegib	CD40_0	1.9054545454545455	0.2343689595063249	0.8987619028640573	0.3875599851677334	0.9464898634731447	FALSE
PF-04708671	DLG5_0	4.801666666666667	-0.21057898048368712	-0.8931251039490958	0.38756016525342163	0.9464898634731447	FALSE
Gandotinib	SLC20A2_1	4.898181818181818	-0.22031727043557192	-0.8988034247966684	0.3875610244344456	0.9464898634731447	FALSE
Givinostat	CST7_0	5.925	0.5004033759100653	0.8855408508961625	0.3875643435024967	0.9464898634731447	FALSE
GSK2656157	SNX27_1	2.8552941176470585	0.4988556171374404	0.8860057066847998	0.387566125153879	0.9464898634731447	FALSE
Glasdegib	NIPSNAP3B_1	0.86875	0.3338681690772355	0.8856214830731427	0.3875662259311111	0.9464898634731447	FALSE
Ridaforolimus	FARP1_3	4.4975000000000005	0.9046922045793361	0.8861583652479847	0.38757270860728454	0.9464898634731447	FALSE
BIIB021	RBM39_2	4.3623529411764705	1.205613101605597	0.8849725863714402	0.3875741488585077	0.9464898634731447	FALSE
Sepantronium_bromide	PTPRK_2	16.03090909090909	-1.5486011512525615	-0.8960012327696739	0.3875754782769678	0.9464898634731447	FALSE
Acalabrutinib	PLS1_1	2.142105263157895	-0.8317999827256579	-0.8822638367183876	0.38757577421338374	0.9464898634731447	FALSE
Deferoxamine	OGFRL1_1	2.728421052631579	0.4052107452258847	0.882301515362497	0.3875765940504493	0.9464898634731447	FALSE
Mubritinib	ARHGDIB_2	7.76	-0.6370224447194177	-0.8833699371043564	0.3875807692455162	0.9464898634731447	FALSE
Afuresertib	HLA_DPA1_0	2.9494736842105262	-0.24070093242026575	-0.8823705642904497	0.38758092025508384	0.9464898634731447	FALSE
Tipifarnib	DNA2_2	6.405263157894737	0.48695926915893534	0.8823404826095125	0.38758416406254514	0.9464898634731447	FALSE
Mercaptopurine	GRIA3_0	10.818181818181818	0.5095159160768986	0.8971367023525517	0.3875849964890713	0.9464898634731447	FALSE
Nilotinib	UQCRC2_1	6.5285714285714285	-0.6963593511832387	-0.8906546698381911	0.3875858842128834	0.9464898634731447	FALSE
Finasteride	IMPACT_1	0.8925	-0.23245213395557762	-0.88562893438230506	0.38758740765239386	0.9464898634731447	FALSE
SN-38	SIAE_2	22.25777777777778	-0.3513191829639099	-0.8833091586277215	0.3875892903861029	0.9464898634731447	FALSE
Neflamapimod	KDM6A_1	2.094736842105263	-0.37197937771638306	-0.8824351933173874	0.3875908869501522	0.9464898634731447	FALSE
LY-2874455	ZNF670_0	0.8988888888888888	-0.8856149845034808	-0.8831995520808412	0.3875915971041143	0.9464898634731447	FALSE
Sirolimus	NR3C1_2	2.513684210526316	-0.5462824158196973	-0.8822064017351181	0.3875925054926369	0.9464898634731447	FALSE
Lucitanib	CBX3_2	3.28	0.37705884762219016	0.8823164463258792	0.3875926908503996	0.9464898634731447	FALSE
Encorafenib	FTL_1	1.931578947368421	-0.2728951905928284	-0.8823238866509692	0.3875935855148923	0.9464898634731447	FALSE
Dovitinib	GPX1_2	1.3155555555555556	0.20272029168566305	0.8832595023030909	0.38759575534930013	0.9464898634731447	FALSE
Everolimus	TTPA_0	5.7846153846153845	-0.6485938101560699	-0.8926123324054642	0.38759968012930346	0.9464898634731447	FALSE
Nintedanib	MOB3B_0	1.204705882352941	-0.4742267574353723	-0.8844278477310523	0.3875997564408501	0.9464898634731447	FALSE
Mocetinostat	CHD2_3	7.69	-0.366078940152676	-0.8977625602384648	0.3876023510317297	0.9464898634731447	FALSE
Cediranib	MRPS5_1	0.9823529411764707	-0.26268463598899255	-0.8860352983308182	0.38760283147925123	0.9464898634731447	FALSE
Vinorelbine	CKM_1	17.872307692307693	0.6477319168879264	0.892989746950771	0.38760345580593947	0.9464898634731447	FALSE
Cilengitide	TES_2	3.6222222222222222	-0.5865619750001018	-0.9015596875071714	0.38760745218009685	0.9464898634731447	FALSE
Idarubicin	EIF3I_2	6.929473684210526	-0.5116527214824989	-0.8822833532347573	0.38761124359755195	0.9464898634731447	FALSE
Floxuridine	CMC4_0	26.85684210526316	0.9692702837331045	0.8822963556480964	0.3876123896432522	0.9464898634731447	FALSE
Pracinostat	P2RX4_1	6.403076923076923	0.5093544266675193	0.8913148491066017	0.3876149411866119	0.9464898634731447	FALSE
Doxorubicin	CCDC47_1	7.595384615384615	-0.4293418852120913	-0.8935476199804537	0.38761501076896776	0.9464898634731447	FALSE
Abemaciclib	FAH_2	1.2036363636363634	-0.4861739913490377	-0.8947790286988333	0.3876168643904403	0.9464898634731447	FALSE
Palbociclib	FARP1_1	5.04875	0.8073018627300552	0.886122410555375	0.38761726829771215	0.9464898634731447	FALSE
Rociletinib	MELTF_2	3.453333333333333	-0.26943929077335504	-0.8867974123867588	0.38761869596289933	0.9464898634731447	FALSE
Talazoparib	MRPS9_2	9.06235294117647	-0.9884919912615342	-0.8859773104094858	0.3876188733238196	0.9464898634731447	FALSE
Selumetinib	HACE1_2	2.5578947368421052	0.8078432502030926	0.8821322106155567	0.387621663874386	0.9464898634731447	FALSE
Cytarabine.Idarubicin	EIF4EBP1_0	12.649473684210527	0.8193561546998731	0.8822521786603698	0.38762289190780186	0.9464898634731447	FALSE
Bryostatin_1	MMP14_1	3.49875	-1.345701147476008	-0.8853735012707445	0.38762528598135637	0.9464898634731447	FALSE
Cisplatin	RPL21_0	12.92	0.9820564150439236	0.9013075843440478	0.38762538239933886	0.9464898634731447	FALSE
Omacetaxine	ATRNL1_1	4.2094736842105265	-0.6738922896597358	-0.8823123071100158	0.38762553185516935	0.9464898634731447	FALSE
Pacritinib	IPMK_2	-2.7210526315789476	-0.5316697020984554	-0.8822727888036366	0.38762587272525684	0.9464898634731447	FALSE
A-1331852	SLC43A1_0	1.2988235294117647	0.34565724489726224	0.8838829921769384	0.3876263870710669	0.9464898634731447	FALSE
Taladegib	RASGRP1_1	1.4666666666666666	0.48525020185860385	0.8873266011496659	0.38762670653742315	0.9464898634731447	FALSE
WEHI-539	SPCS2_0	0.9514285714285714	-0.5328833330712615	-0.8910568562275812	0.387626883251865	0.9464898634731447	FALSE
Idelalisib	CARD11_1	6.181176470588236	-0.9892286586964849	-0.8847738385557432	0.38762820112032537	0.9464898634731447	FALSE
Hydroxyurea	NANP_1	3.181052631578947	-1.394139057853751	-0.8822539551438066	0.3876285172297024	0.9464898634731447	FALSE
Bleomycin	MX1_2	5.032857142857143	-0.664209675023225	-0.8889766015271063	0.3876312780182797	0.9464898634731447	FALSE
Prexasertib	TRIM47_2	16.45111111111111	0.6589225286898782	0.9049288021892014	0.3876324780067587	0.9464898634731447	FALSE
Alpelisib	APLP2_3	1.3085714285714285	-0.24331214014562083	-0.8898454066413123	0.38763305170903317	0.9464898634731447	FALSE
Prednisolone	TESK2_1	14.531578947368422	1.8554242171855932	0.8822083686878195	0.38763334937576943	0.9464898634731447	FALSE
OSU-03012	AKTIP_0	5.757894736842105	0.4449219616960741	0.8822272380569874	0.38763604496516046	0.9464898634731447	FALSE
Methotrexate	IFT81_1	3.7211764705882353	0.6361840636813405	0.8843320404258838	0.3876372504368153	0.9464898634731447	FALSE
Fludarabine	RFLNB_0	4.573333333333333	0.6303550401576387	0.8887789355177387	0.3876392923016899	0.9464898634731447	FALSE
Prednisolone	DCTN3_2	15.21875	1.1927124010221974	0.8858249229493188	0.3876411887591322	0.9464898634731447	FALSE
Sepantronium_bromide	MB_2	14.081666666666667	-0.9171392244770885	-0.8929282104244084	0.3876425501457321	0.9464898634731447	FALSE
Ibrutinib	CTSC_1	2.1941176470588237	-0.31171694914814524	-0.8839014350545569	0.3876430416450186	0.9464898634731447	FALSE
Taladegib	ADPRHL1_3	1.6976470588235293	-0.45329905658929776	-0.8846484437450612	0.387645161706361	0.9464898634731447	FALSE
Pictilisib	CSRP3_0	9.17578947368421	0.42470263618530973	0.8822055708225732	0.38764691495106784	0.9464898634731447	FALSE
Tirabrutinib	KLHL14_1	2.5736842105263156	-0.4307659654785551	-0.8822208445514024	0.3876507003625149	0.9464898634731447	FALSE
Milciclib	AC207582.2_0	5.7844444444444445	0.955099112426825	0.8832780035412728	0.3876508883802806	0.9464898634731447	FALSE
Ixabepilone	FCGR2A_0	3.88	-0.2957622397265587	-0.906636685936345	0.38765458674207454	0.9464898634731447	FALSE
ENMD-2076	LCMT2_1	5.350526315789473	0.7869399188253269	0.8822620013912068	0.3876552772240829	0.9464898634731447	FALSE
Selinexor	MYO1F_1	10.39578947368421	0.7128663673852103	0.882089227899621	0.38765586895993476	0.9464898634731447	FALSE
Crenolanib	CDK5RAP3_3	-0.02588235294117646	-0.43319090018035916	-0.8858912647679179	0.3876588028929645	0.9464898634731447	FALSE
Neflamapimod	KIFC3_0	2.025	-0.23856208492837278	-0.8954020670028326	0.38765998140986047	0.9464898634731447	FALSE
Lucitanib	IL1B_0	2.8666666666666667	0.4185056456098735	0.8868158738911465	0.3876613188067266	0.9464898634731447	FALSE
PF-03758309	OGDH_2	4.9270588235294115	1.3636543853369856	0.8859413339651918	0.387661503580387	0.9464898634731447	FALSE
MST-312	ZNF277_2	3.7666666666666666	-0.4944193261005164	-0.8949210760057777	0.3876615965571153	0.9464898634731447	FALSE
LY-2874455	ADAL_1	0.8705263157894737	-0.5563220153819598	-0.8822244461024054	0.3876619579349537	0.9464898634731447	FALSE
Merestinib	MYH3_0	2.891111111111111	-0.6066823790149382	-0.9045866042346146	0.3876628976181422	0.9464898634731447	FALSE
Entinostat	SNAPC4_4	6.209411764705883	-0.3718869189240138	-0.8844891536052656	0.3876656081956209	0.9464898634731447	FALSE
TAK-901	COBL_2	10.123636363636363	0.299670173477044	0.8965486570453616	0.3876658553295217	0.9464898634731447	FALSE
ENMD-2076	KIF20A_3	5.384444444444444	0.8627949095705185	0.8832088346926887	0.3876664816218075	0.9464898634731447	FALSE
GSK-1070916	ZNF772_0	12.54888888888889	1.3050649667484044	0.9051869381671926	0.3876669928640426	0.9464898634731447	FALSE
Atorvastatin	MELTF_1	0.22941176470588234	0.31886100221978325	0.8842145987261745	0.38766755343083736	0.9464898634731447	FALSE
Erlotinib	PLEKHA1_1	3.56	0.40139409030024903	0.8947984616170431	0.38766967774816363	0.9464898634731447	FALSE
Tosedostat	ZBTB26_0	2.9725	0.4214467591209508	0.8854997298611255	0.3876700822699275	0.9464898634731447	FALSE
AVN944	CALML3_2	9.70111111111111	0.5361550994960488	0.8831909011597449	0.3876702207017714	0.9464898634731447	FALSE
AMG-232	ORAI1_0	7.943333333333333	-0.9011850632676014	-0.8949454810058146	0.38767300357077883	0.9464898634731447	FALSE
AT13148	PLEKHG3_2	3.3211764705882354	-0.3593261960726924	-0.8839789589847378	0.38767326325718754	0.9464898634731447	FALSE
Flutamide	KRT19_1	3.6399999999999997	0.2308709684478436	0.8999987760936452	0.38767386326920494	0.9464898634731447	FALSE
GSK-1070916	OAF_0	14.16	-0.6944712853775838	-0.8950379897092181	0.3876741151879892	0.9464898634731447	FALSE
Altiratinib	GFM2_2	3.1978947368421053	-1.1519947668717287	-0.8820501001538529	0.387674922833958	0.9464898634731447	FALSE
Cerdulatinib	C1orf21_0	-2.36	0.6312688154234214	0.8953238006074117	0.38767674203016633	0.9464898634731447	FALSE
UCN-01	GALE_2	6.108421052631579	-0.43128137212255835	-0.882149218009575	0.38767847567301894	0.9464898634731447	FALSE
Tozasertib	TPM1_1	15.138947368421052	0.6363124607285892	0.8822619480078605	0.38767900378460407	0.9464898634731447	FALSE
Abexinostat	MAN2B1_2	6.228421052631579	0.4957244003234669	0.882170157024794	0.38768005263055516	0.9464898634731447	FALSE
Palomid-529	GLDC_1	2.324705882352941	0.24774179302902438	0.8841017603601978	0.38768102517470426	0.9464898634731447	FALSE
GSK-690693	APLP2_3	3.9085714285714284	-0.32995972102779897	-0.8897409811661652	0.3876873480354731	0.9464898634731447	FALSE
Disulfiram(+CuCl2)	TES_2	2.802222222222222	-0.6971776732719633	-0.9014018574925954	0.38768753519390897	0.9464898634731447	FALSE
GSK2830371	IRF9_0	0.8442105263157894	0.2582604966104935	0.8819723876406014	0.38769069092705943	0.9464898634731447	FALSE
Mitoxantrone	LONP2_2	9.751764705882353	0.3005483191991955	0.8841542939742116	0.38769592427224286	0.9464898634731447	FALSE
GDC-0919	R3HCC1_0	2.205263157894737	-0.36572403246171303	-0.8822008672134556	0.3877026897341137	0.9464898634731447	FALSE
Mercaptopurine	ALDH1B1_2	10.152941176470588	-0.5317138990681585	-0.8858988408338903	0.38770272354337376	0.9464898634731447	FALSE
BMS-754807	ASPH_1	7.103529411764706	0.47475035625469236	0.8839098557707238	0.38770389371891434	0.9464898634731447	FALSE
Carfilzomib	OBSL1_1	2.46	0.27832581411784746	0.9026015238019802	0.38770418580052524	0.9464898634731447	FALSE
Tipifarnib	EMILIN1_2	6.405263157894737	-0.47656728814115695	-0.8819998511142911	0.3877048059157371	0.9464898634731447	FALSE
Trametinib	KIF21A_1	-0.15764705882352908	-0.6248109193155231	-0.883812687397791	0.38770592790084857	0.9464898634731447	FALSE
Pracinostat	NEO1_3	6.685263157894737	-0.43423603938746924	-0.8821122239140716	0.3877070275252279	0.9464898634731447	FALSE
Topotecan	PLEKHA7_1	19.12	-0.8426872616369946	-0.8963773910934499	0.3877081637920732	0.9464898634731447	FALSE
Paclitaxel	ZNF91_0	14.84909090909091	-0.5252651069728186	-0.896569884860228	0.38770894395471356	0.9464898634731447	FALSE
Quisinostat	CDV3_1	7.174444444444444	0.5743395548903499	0.8830907993887666	0.38770897987950426	0.9464898634731447	FALSE
SAR405838	MPP7_3	9.06	-0.9094828204250309	-0.89684059606025	0.38770919178556873	0.9464898634731447	FALSE
Resminostat	UBALD1_0	6.62125	0.26319321355829833	0.885035481463195	0.3877107166449203	0.9464898634731447	FALSE
Daporinad	GLDC_1	13.036470588235295	0.36432451911972924	0.8840423586122939	0.38771228339409636	0.9464898634731447	FALSE
ENMD-2076	FBF1_1	5.08	-0.49078542510134	-0.8971580700256118	0.38771295710784137	0.9464898634731447	FALSE
JQ1	RINT1_1	5.693684210526316	1.038782250607047	0.8822099896111384	0.3877144662704748	0.9464898634731447	FALSE
Talazoparib	KBTBD8_2	6.44	1.0831685158145201	0.8987204045779116	0.3877152582372807	0.9464898634731447	FALSE
TIC10	HLX_0	0.07999999999999995	-0.29816973728958024	-0.8839134257831002	0.38772292605137915	0.9464898634731447	FALSE
Neratinib	MSH2_2	2.548421052631579	0.9137200660692001	0.88218892309933	0.3877230653710715	0.9464898634731447	FALSE
NVP-LCL161	PTTG1IP_0	0.7911111111111111	-0.7614035694871962	-0.8831915939427734	0.387727313364318	0.9464898634731447	FALSE
Prexasertib	PPID_1	15.876842105263158	1.7894058970854219	0.8821739410475217	0.38772889389381815	0.9464898634731447	FALSE
Acalabrutinib	MBLAC1_0	2.142105263157895	0.28952633338200146	0.882038360788271	0.3877302261223221	0.9464898634731447	FALSE
Sorafenib	AC207582.2_0	1.738888888888889	0.7469680333702621	0.883123282342798	0.3877324563612242	0.9464898634731447	FALSE
Rucaparib	NOTCH2_1	3.0745454545454547	-0.23057519076681884	-0.8980512146693261	0.38773289709548886	0.9464898634731447	FALSE
Prednisolone	NOS1_2	15.23	-1.2057357031317477	-0.9001018917723104	0.38773457512061416	0.9464898634731447	FALSE
Romidepsin	MTUS2_1	2.1028571428571428	0.7757329953692733	0.8882567915833457	0.38773623181412564	0.9464898634731447	FALSE
AZD6738	ERH_0	8.221176470588235	0.31873667137486916	0.8841458309321408	0.3877362945031654	0.9464898634731447	FALSE
Avadomide (CC122)	PCDH12_0	1.3545454545454545	0.165714448017469	0.8952153766074669	0.3877374449938955	0.9464898634731447	FALSE
SB743921	TMSB4X_1	3.2385714285714284	-0.35418144330272	-0.888676155211348	0.38774232127241726	0.9464898634731447	FALSE
Vemurafenib	AHSG_0	2.0073684210526315	0.2392074902328759	0.8821486957262783	0.3877423390992759	0.9464898634731447	FALSE
Epacadostat	TNFRSF10B_0	1.44	0.31523686205592394	0.882068474703518	0.38774290553170676	0.9464898634731447	FALSE
Clomifene	CD44_2	1.9512500000000002	0.17611478626941002	0.885632038171596	0.38774364776513137	0.9464898634731447	FALSE
TIC10	SNAPC4_4	0.7211764705882352	-0.25258404996906464	-0.8843388640397427	0.38774463448725927	0.9464898634731447	FALSE
TH588	MTCL1_1	3.741052631578947	0.6210094098921992	0.8818903604691025	0.38774641077362326	0.9464898634731447	FALSE
Sabutoclax	CD96_1	9.095384615384615	-0.721291795791881	-0.8890967989237653	0.38774767203855875	0.9464898634731447	FALSE
Erlotinib	PTPA_2	3.086315789473684	0.4880604926030771	0.88206871740725	0.38774900872940643	0.9464898634731447	FALSE
Toremifene	CRIP2_0	1.9577777777777778	0.19932163027544827	0.8829690843254979	0.3877527654158125	0.9464898634731447	FALSE
GSK-J4	GC_2	-7.54	0.29691401640727755	0.8866523523033386	0.38775287882971265	0.9464898634731447	FALSE
Rociletinib	LRRC14B_2	2.7557894736842106	0.3000305212278598	0.8821465875624809	0.38775421622548	0.9464898634731447	FALSE
Ponatinib	CENPB_0	6.213333333333333	0.5175972720120218	0.8868296088655182	0.3877556117673159	0.9464898634731447	FALSE
Radotinib	UTP11_2	5.421428571428572	1.0106323552182408	0.8889979846943878	0.38775631495393936	0.9464898634731447	FALSE
Icotinib	UBE2Q2_2	2.7111111111111112	-0.32177904680200436	-0.8830109861074489	0.3877578031200132	0.9464898634731447	FALSE
SGC-CBP30	TTPA_0	5.026153846153846	0.46109304732698	0.8923021602747759	0.3877600475909574	0.9464898634731447	FALSE
A-419259	PLEKHA5_1	6.343529411764706	-0.6196770031596135	-0.8837338414055824	0.38776076382080493	0.9464898634731447	FALSE
Mivebresib	PARPBP_0	9.844444444444445	-0.5902625205627592	-0.9047699969523264	0.3877612097347385	0.9464898634731447	FALSE
Sirolimus	HTATIP2_3	2.606666666666667	-0.47563595042416074	-0.8835951705108814	0.38776216843326006	0.9464898634731447	FALSE
Marimastat	IGF2BP3_3	0.9033333333333333	0.31104366452283905	0.8836886043135248	0.3877664495238792	0.9464898634731447	FALSE
Palbociclib	GFM2_2	4.422105263157895	-1.6971516646557074	-0.8818747390043165	0.38776760816180234	0.9464898634731447	FALSE
AZD-1080	NPEPL1_1	2.7514285714285713	-0.2412605671664229	-0.8888497116369483	0.3877717263952729	0.9464898634731447	FALSE
Sabutoclax	MPP1_1	7.748421052631579	1.9796470487165843	0.8820340049967508	0.38777185818587034	0.9464898634731447	FALSE
GSK650394	ZNF480_0	2.62	0.5224612307134311	0.8973828848903386	0.3877720811708828	0.9464898634731447	FALSE
Cobimetinib	MOGS_2	0.6599999999999999	1.621288392634225	0.8890333810630432	0.38777300959785255	0.9464898634731447	FALSE
Duvelisib	MIPEP_3	3.1305882352941174	-0.5885709622284272	-0.8856743072046603	0.3877746010758778	0.9464898634731447	FALSE
Flutamide	APLP2_1	1.1542857142857144	0.2513104566605147	0.8904452191199608	0.3877760624013664	0.9464898634731447	FALSE
Pemetrexed	CELSR1_0	21.38	-0.5184268544546042	-0.9010104646979464	0.38777676192917887	0.9464898634731447	FALSE
Mubritinib	ARHGEF11_2	7.233684210526316	-0.5802635109019798	-0.8820600883583211	0.3877779961347263	0.9464898634731447	FALSE
Amuvatinib	KIF21A_2	4.775789473684211	-0.35125325717860106	-0.881757467893711	0.3877782404366368	0.9464898634731447	FALSE
RO5126766	ARHGAP44_1	0.7825	-0.35931747639912986	-0.8869827915299177	0.38777872901265553	0.9464898634731447	FALSE
Olmutinib	ROR1_2	1.5436363636363637	0.38261431296048765	0.895011710152437	0.3877792425157339	0.9464898634731447	FALSE
Clofarabine	APOE_0	2.4529411764705884	-0.9780440820993582	-0.8840799138347435	0.3877813274233135	0.9464898634731447	FALSE
Valrubicin	CSDE1_2	6.632631578947368	-0.5964611191806758	-0.8821932231317866	0.3877816946558037	0.9464898634731447	FALSE
Merestinib	ITPRID2_2	2.9063157894736844	-0.6961682720839231	-0.8820317818582869	0.38778574701552315	0.9464898634731447	FALSE
AVN944	RTKN2_2	9.716470588235294	-0.5237395410852179	-0.8839538693302444	0.3877871124649267	0.9464898634731447	FALSE
CC-115	ARHGEF40_2	4.104705882352941	0.30373662811939794	0.8837820614447691	0.3877886172449072	0.9464898634731447	FALSE
Lifirafenib (BGB-283)	SHANK3_2	7.262352941176471	-0.2735655107896945	-0.8839791118677984	0.3877902526763144	0.9464898634731447	FALSE
Neratinib	NECTIN3_0	2.7355555555555555	-0.16971451715626373	-0.9039084521038738	0.3877902568689059	0.9464898634731447	FALSE
Ralimetinib	ZSWIM6_0	3.214545454545455	-0.3078570569993676	-0.8960692570591187	0.38779040746595717	0.9464898634731447	FALSE
Glesatinib	KIAA1217_1	3.016923076923077	0.3353405288386982	0.892955754799844	0.38779191169199667	0.9464898634731447	FALSE
ENMD-2076	PDCD11_3	5.23375	0.32878287432701603	0.8853434308241306	0.38779385671835487	0.9464898634731447	FALSE
FRAX486	BMERB1_0	4.474285714285714	0.7441661084932016	0.8879523386589472	0.3877953927202463	0.9464898634731447	FALSE
Merestinib	ERVK3_1_0	3.057777777777778	0.5996407197842542	0.8826514139479464	0.38779811574009015	0.9464898634731447	FALSE
Bexarotene	ZFYVE16_3	-0.48124999999999996	-0.5304186924287884	-0.8855627266779247	0.3877999569536815	0.9464898634731447	FALSE
Afuresertib	JUND_0	2.66	-0.2746887563223545	-0.8947789030423365	0.38780058626521763	0.9464898634731447	FALSE
Pracinostat	A2M_1	6.08	0.39094628482330906	0.8858247476107142	0.3878022719427663	0.9464898634731447	FALSE
Sorafenib	IFT74_3	1.73125	-0.3885003792442282	-0.885083710203542	0.38780451359200274	0.9464898634731447	FALSE
Valrubicin	MS4A1_2	6.513333333333334	0.23688291887698895	0.9015409860448438	0.38780492175491343	0.9464898634731447	FALSE
Dactinomycin	CALML3_2	13.673333333333334	0.4396361642714701	0.8829343965149731	0.3878054732230881	0.9464898634731447	FALSE
CC-115	CAND2_1	4.508421052631578	0.7401180031795069	0.8820088817181012	0.3878072218286335	0.9464898634731447	FALSE
Clomifene	TAGLN3_0	2.4435294117647057	0.7806035481962094	0.8838208426332506	0.38780838944404317	0.9464898634731447	FALSE
Ixazomib	KIAA1671_1	7.22	0.2855789869694877	0.9010474763365215	0.3878084655014018	0.9464898634731447	FALSE
Sapanisertib	PKIG_0	6.632631578947368	-0.6315507518210671	-0.8819388797806029	0.3878085045405363	0.9464898634731447	FALSE
BI-2536	CD248_1	12.726666666666667	0.6838346674877994	0.8869508089778126	0.3878122892206689	0.9464898634731447	FALSE
RGFP966	RGS3_2	10.4025	0.5776741852219126	0.8853234052727	0.38781270673338675	0.9464898634731447	FALSE
AMG-925	CCDC136_0	6.455384615384615	0.5146572342871018	0.8905034832770431	0.3878161483616852	0.9464898634731447	FALSE
Epacadostat	SHROOM3_2	0.4490909090909091	0.21533867025507122	0.8967729957314893	0.3878181811356397	0.9464898634731447	FALSE
Azacitidine	REEP4_0	5.4663157894736845	-0.4021812985826261	-0.8817981111692168	0.38782098177046576	0.9464898634731447	FALSE
Taselisib	ICA1L_0	5.376923076923077	0.7426356707319961	0.8916140994570179	0.3878220690352022	0.9464898634731447	FALSE
S-63845	UPF3A_2	-2.44	0.5813757787915836	0.881894187815706	0.38782399678794	0.9464898634731447	FALSE
AZD1208	NOTCH2_2	2.8933333333333335	0.39062345423526085	0.886213907112092	0.3878246799772792	0.9464898634731447	FALSE
Galiellalactone	CDK5RAP3_3	3.66	-0.3382598330337056	-0.8855729137813899	0.3878257208923056	0.9464898634731447	FALSE
A-1210477	SLC43A1_0	5.989411764705882	-0.23517822042661019	-0.8834925561392554	0.38783199262527734	0.9464898634731447	FALSE
Agerafenib (CEP-32496)	CD33_0	7.455555555555556	-0.3752755060600594	-0.9044155826655399	0.3878351557251414	0.9464898634731447	FALSE
UNC2881	TNKS2_0	1.1857142857142857	0.22210568068328893	0.8901799244773902	0.3878375512047332	0.9464898634731447	FALSE
TH588	LIX1L_2	3.7729411764705882	0.7268675297620023	0.8838823069525766	0.3878386224384748	0.9464898634731447	FALSE
Bafetinib	GOLM1_3	0.3923076923076923	0.12073414753186822	0.8926754899562597	0.3878393953630257	0.9464898634731447	FALSE
Triciribine	ITM2C_1	9.829473684210527	-0.6864290054994976	-0.8817912372266415	0.387839484759269	0.9464898634731447	FALSE
Idarubicin	CPTP_0	7.116470588235294	0.3895325652880502	0.8838494916702835	0.38784318203178014	0.9464898634731447	FALSE
MK-8745	LCK_2	10.042105263157895	0.6300613371956126	0.882070395083627	0.3878441262812896	0.9464898634731447	FALSE
Neratinib	SNX24_0	2.5014285714285713	-0.37959397054323896	-0.8878952647364469	0.3878493471346369	0.9464898634731447	FALSE
Cladribine	SCMH1_0	2.813846153846154	-0.482477780304748	-0.8900231865979696	0.3878500865325637	0.9464898634731447	FALSE
Omacetaxine	CDKN1C_0	3.666153846153846	0.6552165183048287	0.8903923324726832	0.3878514190662432	0.9464898634731447	FALSE
PF-4800567	NIPSNAP3B_2	1.2725	-0.2884681946187207	-0.8851374476816682	0.38785157844173623	0.9464898634731447	FALSE
A-1331852	NQO2_1	1.4610526315789474	0.5322547215956005	0.8818490830799846	0.3878558734506339	0.9464898634731447	FALSE
Losmapimod	GFM2_2	1.956842105263158	-1.0016766690730314	-0.8817059117615939	0.38785685374138124	0.9464898634731447	FALSE
NMS-873	MEX3A_2	6.428421052631579	0.47177772309646404	0.8817304255031932	0.3878578288973793	0.9464898634731447	FALSE
Galiellalactone	MRPL24_1	3.46625	-0.6014191531126892	-0.8869442592732362	0.3878579932813392	0.9464898634731447	FALSE
GSK923295	NCKAP5_2	8.287692307692307	0.5515882407475694	0.8908965857076107	0.38785954194801286	0.9464898634731447	FALSE
Merestinib	KIF21A_2	2.9063157894736844	0.6498247512976301	0.8816022484431617	0.38786031050192316	0.9464898634731447	FALSE
AZD-5363	LYN_1	5.414736842105263	-0.3705390776339438	-0.8820502211373936	0.3878612015595041	0.9464898634731447	FALSE
Mivebresib	RASA2_1	8.115789473684211	1.3479429779837238	0.8818117965016141	0.38786120226519916	0.9464898634731447	FALSE
Encorafenib	HYPK_2	1.931578947368421	0.33877507893675685	0.8816975984737951	0.3878647447445295	0.9464898634731447	FALSE
Erdafitinib	SNRK_2	1.3926315789473684	0.5473332304874934	0.8818446037724605	0.3878682463972115	0.9464898634731447	FALSE
MST-312	GOLM1_3	3.569230769230769	-0.28837122824441697	-0.8926179272899779	0.3878691330265296	0.9464898634731447	FALSE
Omacetaxine	SPN_0	3.5755555555555554	-0.5022011726787643	-0.8826182604321967	0.38786933186700356	0.9464898634731447	FALSE
Dabrafenib	CYGB_1	2.3022222222222224	-0.33319785969464216	-0.8827847246663009	0.3878706165276452	0.9464898634731447	FALSE
Entospletinib	PDE7A_2	2.112941176470588	-0.257345705545546	-0.883731552822478	0.3878725423440583	0.9464898634731447	FALSE
Palbociclib	AGMAT_0	5.905	0.5111769201698682	0.8950850802224328	0.38787350459413905	0.9464898634731447	FALSE
JQ1	IRF9_0	5.693684210526316	0.5320295114656365	0.8816229255677577	0.38787543345233566	0.9464898634731447	FALSE
Foretinib	MRPS5_1	3.3576470588235297	-0.7061270712490996	-0.8855097474365601	0.38787836623075655	0.9464898634731447	FALSE
Sitravatinib	IRF8_1	6.469473684210526	-0.7341421957429741	-0.8817592358286495	0.3878787739997922	0.9464898634731447	FALSE
Vactosertib (TEW-7197)	FAM43A_0	0.8466666666666667	-0.18192578514932678	-0.8872563345363629	0.3878792092019172	0.9464898634731447	FALSE
JQ1	NAXD_2	5.2435294117647056	-0.6606445422284116	-0.8839210049996375	0.38788050618607195	0.9464898634731447	FALSE
Milciclib	MTCL1_2	5.203157894736842	-0.4273625260365585	-0.881745602216304	0.3878806862193319	0.9464898634731447	FALSE
Imatinib	AK1_0	2.0225	-0.5777461687840019	-0.884780959935003	0.3878851597748829	0.9464898634731447	FALSE
Ulixertinib	PTTG1IP_0	2.32	-0.5398656864528751	-0.8828919173023967	0.38788531198785103	0.9464898634731447	FALSE
Taladegib	KIFC3_0	1.3299999999999998	0.2868713709469004	0.894956358812574	0.3878890634356481	0.9464898634731447	FALSE
Daunorubicin	MBOAT7_0	7.6225	-0.33779314741291727	-0.8872140036222873	0.38789060246416274	0.9464898634731447	FALSE
Idarubicin	ZFX_1	6.501111111111111	-0.6426429793429549	-0.8826896816408518	0.3878909688184137	0.9464898634731447	FALSE
Amuvatinib	LONP2_2	5.036470588235294	0.16726089444538125	0.8837779918627314	0.3878939401362741	0.9464898634731447	FALSE
Epacadostat	TTPA_0	0.9246153846153846	-0.36587842450516495	-0.8920324247576222	0.38789954481772293	0.9464898634731447	FALSE
BMS-754807	MNS1_0	6.855	0.35930279097423895	0.8916583099266923	0.3878996342953782	0.9464898634731447	FALSE
Milciclib	RPL21_0	5.09	1.1269063526228842	0.9007620087289567	0.3879023909138727	0.9464898634731447	FALSE
Ravoxertinib	CRIP2_0	5.522222222222222	-0.2605304801807039	-0.8826848249569321	0.3879026962312624	0.9464898634731447	FALSE
BMS-754807	COL5A1_1	6.98	-0.521730821284668	-0.8842304587661942	0.3879031263476117	0.9464898634731447	FALSE
Duvelisib	PSMA7_1	2.7021052631578946	0.438870590206972	0.8819759949969449	0.38790720577969917	0.9464898634731447	FALSE
E7820	CNTLN_2	12.07	0.47723290373781424	0.8894442791730952	0.387907350867281	0.9464898634731447	FALSE
Pazopanib	TMED8_3	2.4635294117647057	-0.2960035019412472	-0.8839500825325279	0.38790834050897394	0.9464898634731447	FALSE
Rocilinostat	HLA_DQA1_1	6.651764705882353	-0.35193739764751014	-0.8838358473414656	0.3879086808582404	0.9464898634731447	FALSE
Belinostat	SNX4_1	9.547368421052632	1.1125826888660904	0.8816844165934592	0.38790996653693166	0.9464898634731447	FALSE
Cediranib	CCDC85C_1	1.2578947368421054	-0.3999898984756087	-0.8815078482979087	0.38791094489683553	0.9464898634731447	FALSE
SCH772984	WDR19_1	2.7757894736842106	-0.4451243823643459	-0.8816893292276299	0.38791288148942704	0.9464898634731447	FALSE
Abemaciclib	PI4K2B_2	2.0614285714285714	-0.7594936350882809	-0.8891215397086327	0.38791697746567244	0.9464898634731447	FALSE
TIC10	PLK4_0	0.20222222222222216	-0.25761321176103347	-0.882606689355252	0.3879178636665701	0.9464898634731447	FALSE
NVP-LCL161	ZNF277_2	0.6883333333333332	0.5588857992174963	0.8944225612723699	0.3879180831075456	0.9464898634731447	FALSE
Etoposide	CALML3_2	15.79	0.5038249748373242	0.8827207197868076	0.38791816661968126	0.9464898634731447	FALSE
NVP-LGK974	SHROOM1_0	2.9699999999999998	0.3133314536061796	0.8997823998964722	0.3879275626826818	0.9464898634731447	FALSE
CCT196969	ADAP1_2	1.5342857142857143	-0.4158661933822138	-0.8888721827886339	0.38792859560362625	0.9464898634731447	FALSE
Salinomycin	CYGB_1	-4.705555555555556	-0.6735752130261374	-0.8826724515832495	0.3879298366260223	0.9464898634731447	FALSE
Everolimus	HLA_G_0	5.561538461538461	0.7300192782884863	0.8903344467803416	0.38793072632875025	0.9464898634731447	FALSE
Tamoxifen	CTNNB1_1	2.1977777777777776	-0.20503207977007015	-0.8826958737999059	0.38793390457265065	0.9464898634731447	FALSE
ABT-751	ASPH_2	10.108235294117646	0.8163697053366943	0.8833195743161916	0.38793474845473264	0.9464898634731447	FALSE
NVP-LGK974	BTF3L4_2	2.98125	0.2726601550773088	0.885569013532634	0.38793698532402854	0.9464898634731447	FALSE
VLX1570	GCHFR_2	0.5261538461538462	0.21525826624532055	0.8907366703935863	0.3879376745972264	0.9464898634731447	FALSE
Ganetespib	DHX58_2	1.3811764705882352	0.8242918717767665	0.8838261570466464	0.38793963596980496	0.9464898634731447	FALSE
Tubastatin_A	CRKL_2	5.486315789473684	-0.5964593789495298	-0.8815977124973805	0.38793997042051587	0.9464898634731447	FALSE
Fingolimod	ICAM1_1	1.9355555555555557	0.3541668413073624	0.9014862445494091	0.3879400846810249	0.9464898634731447	FALSE
Indibulin	MFAP4_0	6.873333333333333	0.9378784469729046	0.8944552094982605	0.3879421009450724	0.9464898634731447	FALSE
CEP-37440	ZYX_2	1.2757894736842106	-0.4474550147494591	-0.8817121520320951	0.38794262270448454	0.9464898634731447	FALSE
Glasdegib	F5_2	0.8571428571428572	-0.2365152841676766	-0.8868932238435947	0.3879433360030724	0.9464898634731447	FALSE
Cisplatin	INPP4B_2	10.44	-0.8369822192731698	-0.8960891941077397	0.387943965827767	0.9464898634731447	FALSE
Floxuridine	ARL6_1	25.584705882352942	-1.886095014565206	-0.8838330961784769	0.38794700272295957	0.9464898634731447	FALSE
PCI-34051	RTF2_1	2.571578947368421	-0.5670462522006794	-0.8816947683211314	0.3879504123930584	0.9464898634731447	FALSE
S-63845	EML4_2	-2.1455555555555557	0.5778008647175782	0.8827419909614966	0.38795071598269026	0.9464898634731447	FALSE
Tacedinaline	GBP2_2	3.8273684210526318	-0.4078394869325221	-0.8816413140597869	0.387950815438337	0.9464898634731447	FALSE
Auranofin	SNRK_2	4.887368421052631	0.6465530496759324	0.8816880764469007	0.3879509755023999	0.9464898634731447	FALSE
Cilengitide	PRX_2	2.96	0.6527008714548207	0.8866501831197189	0.38795138781343286	0.9464898634731447	FALSE
Givinostat	RSF1_1	5.682352941176471	0.4399289098877539	0.8836055449619811	0.3879535316398308	0.9464898634731447	FALSE
Tamatinib	ABCC3_2	0.27444444444444455	-0.7788306548198028	-0.8831980645529997	0.3879556487122493	0.9464898634731447	FALSE
Amuvatinib	PLEC_1	4.775789473684211	-0.272613264416131	-0.88182841914469	0.38796007510396113	0.9464898634731447	FALSE
Salinomycin	ARHGAP44_1	-7.01875	0.9681651996860301	0.8866326169179805	0.38796186248994946	0.9464898634731447	FALSE
AZD0156	CATSPERZ_0	1.6066666666666667	0.2879890270473694	0.8862952898880854	0.3879637433657017	0.9464898634731447	FALSE
Doxorubicin	LAMP1_0	7.28	-0.5553354214531828	-0.8852931307612213	0.3879640339376732	0.9464898634731447	FALSE
Lapatinib	DYNC2H1_3	1.0357142857142858	-0.45280408366538194	-0.8873886537919154	0.3879642108363055	0.9464898634731447	FALSE
MK-8745	CASP1_1	10.042105263157895	-0.7290395633204645	-0.8816878234620045	0.38796584671530066	0.9464898634731447	FALSE
Abemaciclib	MYO18B_3	1.9763636363636363	-0.7612652688182223	-0.895805639971833	0.387967299294971	0.9464898634731447	FALSE
Carboplatin	CD109_2	7.983333333333333	-0.2706526008621894	-0.8944616820969882	0.38797334941202744	0.9464898634731447	FALSE
PF-4800567	SDSL_1	1.2894117647058823	-0.1970239875609479	-0.8836502461940492	0.3879736368175132	0.9464898634731447	FALSE
Pracinostat	LRP1_3	5.333846153846154	-0.25801511919845405	-0.8898357788657467	0.3879742752080665	0.9464898634731447	FALSE
Cabazitaxel	F8_0	14.133333333333333	0.49882749094747986	0.8868093766958309	0.3879756156626969	0.9464898634731447	FALSE
PF-04708671	GCN1_1	4.67578947368421	0.3122808120286421	0.8820118554569146	0.38797777621323726	0.9464898634731447	FALSE
Dexamethasone	TMEM33_0	20.208571428571428	-1.601089866294619	-0.8900844557650678	0.3879824965983255	0.9464898634731447	FALSE
Disulfiram(+CuCl2)	AFAP1L2_1	4.822857142857143	0.7206342199739331	0.887844785583296	0.3879825799757137	0.9464898634731447	FALSE
Molibresib	CCDC85C_1	5.28421052631579	-0.6768901626803304	-0.8813632602477982	0.38798741026725014	0.9464898634731447	FALSE
SN-38	SELL_0	22.713333333333335	-0.2758979233208401	-0.8826003888234444	0.387987462026422	0.9464898634731447	FALSE
Indibulin	RPL6_2	5.85	-0.6860704320091325	-0.9009405857822244	0.38798960160694973	0.9464898634731447	FALSE
Birinapant	SSH1_3	0.8500000000000001	1.2364413972175317	0.8829057229241618	0.38799305855713506	0.9464898634731447	FALSE
E7820	ZSWIM6_0	11.538181818181819	0.6148729725266608	0.8956692284987762	0.3879956584976434	0.9464898634731447	FALSE
Clomifene	VAV2_2	2.52	-0.44144631169313303	-0.8816012361570367	0.38799909688099743	0.9464898634731447	FALSE
KD025	TSR1_1	-0.11789473684210523	1.249714042633395	0.8815704837392134	0.38799972568244834	0.9464898634731447	FALSE
Finasteride	CRACD_2	0.68	-0.18750009232686082	-0.8833862770698925	0.38800254131112055	0.9464898634731447	FALSE
AZD-8186	IRF9_0	4.34	0.3602632451252361	0.8813786603314617	0.3880045979949922	0.9464898634731447	FALSE
Alpelisib	VPS35L_3	1.7355555555555555	-0.5555795971565174	-0.8825478329687436	0.38800994054189963	0.9464898634731447	FALSE
Fludarabine	CUL7_2	3.9105263157894736	0.3117840971350855	0.881526332681056	0.3880103128271012	0.9464898634731447	FALSE
Amuvatinib	CHID1_2	4.777647058823529	-0.3066393280931513	-0.8833326765485727	0.3880110372130148	0.9464898634731447	FALSE
NVP-LCL161	SFMBT2_2	1.1564705882352941	-0.6285822094819442	-0.8837055396589687	0.3880135166312738	0.9464898634731447	FALSE
Spebrutinib	PPFIBP1_2	2.6294736842105264	0.9947112039315928	0.881301119027159	0.38801374395225896	0.9464898634731447	FALSE
Silmitasertib	PLXDC2_0	2.3	-0.3318545911893275	-0.9030189375962175	0.3880141903086175	0.9464898634731447	FALSE
LY3023414	PALM_2	5.616842105263157	0.4576460472334871	0.8815739730925123	0.38801626572607173	0.9464898634731447	FALSE
Ivosidenib	TCHH_0	1.3272727272727274	-0.24742654927884516	-0.8943990224554376	0.38802201576399886	0.9464898634731447	FALSE
MST-312	HLA_DPB1_2	3.98125	-0.3899702645156827	-0.8848831035830985	0.3880225001516304	0.9464898634731447	FALSE
VE-821	TBC1D7_0	2.903157894736842	0.8212648730232508	0.8813768711281836	0.3880228320950645	0.9464898634731447	FALSE
Galiellalactone	IGF2BP3_1	3.254736842105263	0.33546499673720004	0.8815954287740556	0.3880245437133958	0.9464898634731447	FALSE
AZD1775	ARHGAP21_3	10.124210526315789	-0.5504660657858762	-0.8815369887535403	0.38802484434494555	0.9464898634731447	FALSE
LY-2584702	WRNIP1_2	2.96	-1.0856520990807206	-0.8816565380684723	0.38802536609020943	0.9464898634731447	FALSE
Cobimetinib	FUOM_1	0.3305263157894736	0.3520633580572352	0.8811893984818183	0.38802780725068364	0.9464898634731447	FALSE
Sepantronium_bromide	MPP7_3	18.567272727272726	-0.6259892992533699	-0.8962162717656538	0.38802910305105875	0.9464898634731447	FALSE
Digoxin	CNTLN_1	7.8307692307692305	0.16704866297027415	0.8894791499940452	0.3880305222890912	0.9464898634731447	FALSE
Omaveloxolone	SNAPC4_4	4.227058823529412	-0.27060042332641215	-0.8837895036883385	0.3880335932902951	0.9464898634731447	FALSE
Vinorelbine	MCTP2_0	18.085263157894737	-0.46588541446168286	-0.8815580389349958	0.3880339048867494	0.9464898634731447	FALSE
Trametinib	CHMP7_2	-0.01368421052631552	0.8163425072217855	0.8815003260984271	0.38803470514065597	0.9464898634731447	FALSE
Afuresertib	ILF3_3	3.1894117647058824	-0.2885385852105317	-0.8832346053979724	0.38803643905848373	0.9464898634731447	FALSE
PF-00562271	PDCD11_3	2.01375	-0.21287996708643975	-0.8848767453939155	0.38803877222229555	0.9464898634731447	FALSE
Cerdulatinib	SNX9_2	-1.0266666666666668	-0.7651506341392602	-0.8951274457507807	0.38804054077918215	0.9464898634731447	FALSE
Silmitasertib	CTTN_3	2.83125	-0.3023456583991259	-0.8843898579749232	0.3880444132140042	0.9464898634731447	FALSE
Bleomycin	NCF2_2	5.086666666666667	-0.30786927349762794	-0.8857881294957767	0.38804890523993274	0.9464898634731447	FALSE
GSK2830371	REV3L_0	0.97875	-0.2749332589823745	-0.8845491282753728	0.3880534640897302	0.9464898634731447	FALSE
Tipifarnib	SLC39A14_0	6.6647058823529415	0.24349401104621743	0.883650525201761	0.38805470101867223	0.9464898634731447	FALSE
Daporinad	LZTS1_3	13.023636363636363	0.6380799733162925	0.8943102828115811	0.38805614467104343	0.9464898634731447	FALSE
C646	DISC1_2	2.4105882352941177	0.3234609618912745	0.8835479312839071	0.3880566965556401	0.9464898634731447	FALSE
Paclitaxel	SCML2_1	15.587368421052632	0.7354282812305094	0.8815454267742259	0.3880582675103802	0.9464898634731447	FALSE
TAK-901	IRF8_1	8.32842105263158	0.4878569029305871	0.8814155789614888	0.3880604498662751	0.9464898634731447	FALSE
Mercaptopurine	NDUFB6_0	12.309090909090909	-0.4549846134581771	-0.897441072573188	0.3880617468647267	0.9464898634731447	FALSE
Entinostat	LIX1L_2	5.903529411764706	0.7508714027387294	0.8834559955338662	0.3880630137194453	0.9464898634731447	FALSE
UNC2881	PRRT3_0	1.1066666666666667	-0.18975492950497483	-0.8860220816260458	0.38806321074693306	0.9464898634731447	FALSE
GSK2830371	PHACTR3_1	1.8044444444444443	0.31075955422442975	0.90670319885942	0.3880638567915873	0.9464898634731447	FALSE
Darapladib	ICA1L_0	2.164615384615385	-0.3817330742271644	-0.8911426024975322	0.38806624957305225	0.9464898634731447	FALSE
SAR405838	HENMT1_0	8.451666666666666	0.5809533320159611	0.8916285699031908	0.38806653914774114	0.9464898634731447	FALSE
Vorinostat	LRP8_3	8.4875	-0.47452998045685624	-0.8853214174287418	0.38806799252585933	0.9464898634731447	FALSE
VE-821	SLC9A7_0	2.94	0.2190624269242616	0.8847926796274759	0.38807014567304543	0.9464898634731447	FALSE
Sabutoclax	AK5_2	10.84	-1.3430238135646764	-0.9014387657843823	0.38807091167811536	0.9464898634731447	FALSE
WEHI-539	ICAM1_1	1.3911111111111112	0.27859534903199135	0.9012266950492572	0.38807170574020844	0.9464898634731447	FALSE
Omacetaxine	SESTD1_1	4.2094736842105265	-0.47635712932206864	-0.8814312211625853	0.38807679967046116	0.9464898634731447	FALSE
Sabutoclax	RINL_1	7.748421052631579	-1.5762373680862674	-0.8813686050055893	0.3880791507723276	0.9464898634731447	FALSE
Pevonedistat	HYI_0	8.938888888888888	-0.47175088110195684	-0.8824487494940509	0.38807920954368147	0.9464898634731447	FALSE
Rigosertib	UTP11_2	13.474285714285715	0.7464525235546826	0.8883687533645032	0.3880840534342338	0.9464898634731447	FALSE
Sorafenib	MYOM2_2	2.175	0.568251428439393	0.8951621322274015	0.3880893409859044	0.9464898634731447	FALSE
Daporinad	IRAK3_1	12.152857142857144	-0.8557943368665178	-0.8874852237737917	0.3880910452637045	0.9464898634731447	FALSE
VLX1570	MSH2_2	0.4378947368421053	-1.051213092702836	-0.881483393797145	0.38809590253789605	0.9464898634731447	FALSE
Panobinostat	S100A10_0	7.0600000000000005	-0.4637570146734611	-0.8998568190094388	0.388097123914134	0.9464898634731447	FALSE
TGR-1202	HSD17B8_1	0.6666666666666666	-0.2604761899468347	-0.8858231942852662	0.38809870030833493	0.9464898634731447	FALSE
VS-4718	RILPL1_2	2.32	-0.5613409209889261	-0.9007063116914662	0.3881006546141623	0.9464898634731447	FALSE
Uprosertib	BCAR3_1	4.316666666666666	-0.48126275372887123	-0.8912614189142675	0.3881032000767807	0.9464898634731447	FALSE
Gedatolisib	ARHGEF17_3	5.566666666666666	0.9818715844432706	0.8862961428537737	0.38810636723305825	0.9464898634731447	FALSE
GSK-690693	AL159141.1_1	4.54875	0.4430348706758197	0.8845789733245509	0.3881075757736575	0.9464898634731447	FALSE
Megestrol_acetate	CASK_2	3.92625	-1.4528072509088656	-0.8863768936015646	0.38810917353306496	0.9464898634731447	FALSE
Volasertib	DPYSL3_2	11.33157894736842	-0.3506780988448468	-0.8814329416375284	0.38811087375139597	0.9464898634731447	FALSE
Vistusertib	CD33_0	9.72	-0.4860564039454528	-0.9038667795542279	0.38811187353935794	0.9464898634731447	FALSE
AZD-6482	SCML2_1	5.2094736842105265	0.4491577006075405	0.8814419122648899	0.3881129870886004	0.9464898634731447	FALSE
Dasatinib	GPC1_0	2.2454545454545456	-0.5418652374414038	-0.8964341974118245	0.38811888816249196	0.9464898634731447	FALSE
Glasdegib	ECE1_1	1.0615384615384615	-0.273782002910853	-0.8896539062179819	0.38812294160828664	0.9464898634731447	FALSE
Pemetrexed	MTCL1_1	19.18	-1.3210795726483302	-0.881173962995637	0.38812521177229764	0.9464898634731447	FALSE
Mivebresib	HSD17B8_1	6.3133333333333335	-0.7705241483553461	-0.8857692880347277	0.3881269364076221	0.9464898634731447	FALSE
EPZ-5687	ANXA5_2	1.2455555555555555	-0.1994587245758402	-0.8824448442939817	0.3881280224953211	0.9464898634731447	FALSE
Tivantinib	EVI5_1	4.158947368421052	0.3341702697557303	0.8813513575132467	0.38813252702773693	0.9464898634731447	FALSE
Floxuridine	CCDC141_0	26.85684210526316	-1.1040278883592216	-0.8812240535731907	0.3881337917008916	0.9464898634731447	FALSE
Auranofin	MRPL40_2	4.798823529411765	-0.3294258969923038	-0.8850457732797997	0.3881340261267394	0.9464898634731447	FALSE
Trifluridine	MYO18B_1	9.830588235294117	0.6316666925746971	0.8833950093789085	0.38813469598560335	0.9464898634731447	FALSE
BMS863233	PLBD2_1	1.6388888888888888	-0.3957053279631163	-0.8821941535154293	0.38813546818958944	0.9464898634731447	FALSE
Canertinib	PLEKHF2_2	3.0757894736842104	-0.567044892538664	-0.8814084454835108	0.3881387495013866	0.9464898634731447	FALSE
Tazemetostat	ULK1_2	1.0255555555555556	-0.46310835784767757	-0.8822318168800323	0.38813953826675607	0.9464898634731447	FALSE
Enzastaurin	PCDH12_0	3.7963636363636364	0.2177703310079573	0.8944260889265777	0.3881432670749573	0.9464898634731447	FALSE
Ponatinib	PSMB9_2	9.803333333333333	-0.9414594654480021	-0.8821527092449716	0.3881446662707946	0.9464898634731447	FALSE
Midostaurin	ROR1_1	6.535	0.5989073907283675	0.8921170661600111	0.38814532129771195	0.9464898634731447	FALSE
Floxuridine	MERTK_2	24.853333333333335	2.270712264003118	0.9020948420746948	0.38814542007241715	0.9464898634731447	FALSE
Mivebresib	MMP14_1	8.75625	0.9134991930035758	0.8843787678212689	0.38814761401230924	0.9464898634731447	FALSE
C646	AGMAT_0	3.9066666666666667	0.36109541915936205	0.8945517835364742	0.3881476626064839	0.9464898634731447	FALSE
Idarubicin	UBE2Q2_2	7.223333333333334	0.5076870884146524	0.8822683294383489	0.38814955352964764	0.9464898634731447	FALSE
Epirubicin	ZNF770_0	5.63875	0.48189212330628167	0.8849871798547383	0.38815063796025906	0.9464898634731447	FALSE
Flutamide	DNAH8_0	2.2399999999999998	0.30486905136845704	0.8834206210859316	0.38815068814450415	0.9464898634731447	FALSE
Rociletinib	NCKAP5_3	2.147692307692308	0.19735090608891412	0.8901629538249444	0.38815093010544754	0.9464898634731447	FALSE
GSK2656157	NCS1_1	3.1199999999999997	-0.7084115508863503	-0.8864326428268557	0.38815289242158957	0.9464898634731447	FALSE
NMS-873	ANPEP_1	5.06	-0.4638027938829604	-0.895778017650743	0.3881548389647864	0.9464898634731447	FALSE
MK-2206	PLXDC2_0	4.093333333333334	0.25321437182198886	0.9027361671190297	0.388157107364009	0.9464898634731447	FALSE
Clomifene	JUNB_2	2.52	0.24198662923058342	0.881227014492008	0.3881598773496482	0.9464898634731447	FALSE
Vismodegib	WDR74_2	0.8963636363636364	-0.30431592641390587	-0.8940001640337808	0.38816023730498106	0.9464898634731447	FALSE
Lonafarnib	DNA2_2	6.818947368421052	-0.42753844509827604	-0.8812430257953867	0.3881642174681005	0.9464898634731447	FALSE
PIM-447	GNPDA1_1	2.1621052631578945	0.4543035262110883	0.8812682716796264	0.38816511867308645	0.9464898634731447	FALSE
Tucidinostat	TK2_2	4.998823529411765	-0.3999526962925993	-0.883550986865417	0.38816627751917265	0.9464898634731447	FALSE
Carboplatin	RAB11FIP5_3	8.405882352941177	-0.42323283357715413	-0.8833699427505153	0.3881667206477212	0.9464898634731447	FALSE
BGB324	SLC44A2_2	2.235384615384615	-0.3630131294322365	-0.8914665016252032	0.3881695876133149	0.9464898634731447	FALSE
Oxaliplatin	PTPN7_0	10.414736842105263	0.6672254258771226	0.8812675112522597	0.3881706892451675	0.9464898634731447	FALSE
Abexinostat	AFG1L_2	6.412941176470588	0.3633397853479575	0.8835192305467954	0.38817671845076296	0.9464898634731447	FALSE
CCT196969	ADAL_1	1.8778947368421053	-0.5025195951382289	-0.8812445695936548	0.3881798716788921	0.9464898634731447	FALSE
Encorafenib	KDM6A_1	1.931578947368421	-0.6283583671908057	-0.8813161041711786	0.3881822519961958	0.9464898634731447	FALSE
Toremifene	ANKS1B_1	2.3273684210526318	0.4438458601089312	0.8812454019822634	0.3881844970658207	0.9464898634731447	FALSE
NVP-RAF265	OSBP2_2	5.395384615384615	0.16815415625926178	0.8893563318106096	0.38818527123976754	0.9464898634731447	FALSE
Nintedanib	ZSWIM1_0	0.7672727272727272	0.48596264296037145	0.8933170240075002	0.3881892352525852	0.9464898634731447	FALSE
Ipatasertib	ZSWIM6_0	3.0454545454545454	-0.36932392099132777	-0.8952918951116654	0.3881893332925952	0.9464898634731447	FALSE
Rucaparib	CAP2_2	3.2673684210526317	0.6964543322197261	0.881265843031901	0.38819145105734665	0.9464898634731447	FALSE
A-1210477	CDV3_1	5.782222222222222	-0.3945242204137249	-0.8821757187184002	0.3881916940112988	0.9464898634731447	FALSE
Pomalidomide	CETN2_1	2.4047058823529412	0.34888623744611036	0.8834059342183708	0.3881917777523862	0.9464898634731447	FALSE
UNC2881	USP40_1	1.3666666666666667	-0.3332269904902232	-0.8857957865125051	0.38819269800121325	0.9464898634731447	FALSE
Pevonedistat	SIT1_0	8.43125	0.20678003375226897	0.885014450084031	0.3881937128890838	0.9464898634731447	FALSE
GSK-690693	ARHGAP29_1	5.035555555555556	-0.9832879177028585	-0.9035760540722363	0.38819761576218825	0.9464898634731447	FALSE
PF-04708671	ZSWIM1_0	4.26	-0.2753085367820671	-0.8932998617885319	0.388198082257156	0.9464898634731447	FALSE
Saracatinib	BASP1_2	3.1014285714285714	-0.2641494106658118	-0.8899779984181007	0.38819922508116145	0.9464898634731447	FALSE
Glesatinib	SAV1_0	3.1873684210526316	-0.22432905584431923	-0.8811638311830993	0.38820171862073616	0.9464898634731447	FALSE
8-chloro-adenosine	NFATC4_3	1.6777777777777778	-0.6398132603258964	-0.8816578877721837	0.38820387268767576	0.9464898634731447	FALSE
Luminespib	HTATIP2_3	0.3722222222222223	-0.42117325953947943	-0.8827553817921797	0.38820462397078315	0.9464898634731447	FALSE
Mubritinib	RTN4R_1	8.675384615384615	-0.5291539919706973	-0.8885647503247744	0.3882064596816647	0.9464898634731447	FALSE
Temsirolimus	AKAP17A_1	4.5073684210526315	-0.8829189827085349	-0.8812799761302268	0.38821151708587753	0.9464898634731447	FALSE
Tivantinib	SLC27A2_1	3.97375	-0.27606115721435887	-0.8843473045586449	0.3882126974044795	0.9464898634731447	FALSE
Itraconazole	BAG5_2	0.13789473684210526	0.4674258422679121	0.8810173643173713	0.3882127104983317	0.9464898634731447	FALSE
Tozasertib	RTN4R_1	15.398461538461538	-0.5703696508410564	-0.8885492068731266	0.3882145522885183	0.9464898634731447	FALSE
Omaveloxolone	SPTBN2_1	4.28	-0.34445234590661417	-0.8809833121240684	0.3882148125625635	0.9464898634731447	FALSE
PF-00477736	PHLDB1_1	5.31125	-0.3352590059181966	-0.8845993166714374	0.38821564350120985	0.9464898634731447	FALSE
PTC-209	SNX9_2	1.3283333333333334	-0.3672605073512411	-0.894785775683347	0.38821608855637646	0.9464898634731447	FALSE
Amuvatinib	YJU2_0	4.775789473684211	-0.7020381617412901	-0.8811154475467392	0.3882168832676942	0.9464898634731447	FALSE
Sorafenib	CTH_1	1.6473684210526316	0.42793890518886035	0.8808856791388708	0.38821859971753003	0.9464898634731447	FALSE
Lapatinib	FRMD4B_2	0.7789473684210526	-0.3109727782495136	-0.8811544653026441	0.38821975980036505	0.9464898634731447	FALSE
UNC2881	LGALS3BP_2	1.28125	0.3650751288943137	0.8860902401000661	0.3882200458106473	0.9464898634731447	FALSE
GSK923295	AIF1L_0	7.4338461538461535	0.8079675597070518	0.8893740107778975	0.38822078300883955	0.9464898634731447	FALSE
Cerdulatinib	DNTT_1	-3.665263157894737	0.4187818564265523	0.8811774727491413	0.3882216020204804	0.9464898634731447	FALSE
E7820	DNTT_2	11.83578947368421	0.44020064896644523	0.881190056614589	0.3882229146124876	0.9464898634731447	FALSE
Temozolomide	RCN2_1	2.2011764705882353	-0.4921617430333208	-0.884770570920824	0.38822428626776384	0.9464898634731447	FALSE
LY-2874455	PMS2_1	0.6541176470588236	-0.5806132988070404	-0.8830903179575983	0.3882253594448649	0.9464898634731447	FALSE
Vinorelbine	KDM6A_2	18.085263157894737	-1.4671249415756673	-0.8812305623832934	0.38822593555518137	0.9464898634731447	FALSE
Saridegib	RTN4_2	1.3294736842105264	-0.17812886450494814	-0.8810680108597231	0.3882347574987691	0.9464898634731447	FALSE
Sotrastaurin	NPC2_0	4.078947368421053	-0.3381261795746654	-0.8811350422461799	0.38823566047563296	0.9464898634731447	FALSE
Verdinexor	ZNF516_2	6.753333333333333	0.5217276753802969	0.8854480874459357	0.3882358625161483	0.9464898634731447	FALSE
Disulfiram(+CuCl2)	PRRT3_0	3.7	-0.3960500434403358	-0.8856858749259828	0.38823927873674635	0.9464898634731447	FALSE
Erdafitinib	TRIM36_0	1.5483333333333333	0.37186911691780317	0.891709002333033	0.38824161399423684	0.9464898634731447	FALSE
AZD-5438	HEATR1_1	-0.2968421052631579	-0.328788194394306	-0.8815044329952255	0.3882423643591526	0.9464898634731447	FALSE
Simvastatin	OSBPL1A_2	2.34875	-0.3133966670338419	-0.8845414284485115	0.3882441747661284	0.9464898634731447	FALSE
PD0325901	CDC42EP5_0	3.530909090909091	-0.461468080317482	-0.8973857177035005	0.38824430689441314	0.9464898634731447	FALSE
Dactolisib	NFIX_1	7.341818181818182	-0.4990912572402551	-0.8927523749488844	0.3882456980477238	0.9464898634731447	FALSE
Copanlisib	UNC13B_2	4.926666666666667	0.5436255392504821	0.8860818731385813	0.3882457952130054	0.9464898634731447	FALSE
Glesatinib	HYI_0	3.201111111111111	-0.4246441107479059	-0.8821326764171055	0.3882459799617296	0.9464898634731447	FALSE
CCT196969	CFAP74_0	1.96	0.36767726172475235	0.9003440782861689	0.3882510941123355	0.9464898634731447	FALSE
PF-03758309	IPMK_2	4.037894736842105	-1.0528761864028398	-0.881077784773484	0.3882575408781972	0.9464898634731447	FALSE
Birabresib	CMC4_0	4.356842105263158	0.5746366756529361	0.8810581870968794	0.3882668745743887	0.9464898634731447	FALSE
Bortezomib	NEO1_2	4.455294117647059	0.183598541996191	0.88330766701726815	0.3882708714314861	0.9464898634731447	FALSE
BCI	SEC63_2	1.48	0.29405314469053206	0.8968806173858355	0.3882726113777031	0.9464898634731447	FALSE
AT-101	PNP_2	4.4688888888888885	-0.3151285850754304	-0.8819480079963864	0.3882728538664223	0.9464898634731447	FALSE
Ivosidenib	MAP2_1	0.9625	0.3673265438248015	0.883810173192213	0.38827550510652886	0.9464898634731447	FALSE
Quisinostat	COL9A2_1	8.907272727272728	0.4413369474719594	0.8951622151693842	0.38827693138675345	0.9464898634731447	FALSE
Sonidegib	PRTFDC1_2	2.08	-0.44052459178963493	-0.8966991862114577	0.38827754783158663	0.9464898634731447	FALSE
Marimastat	WDFY4_2	1.351578947368421	0.3485992445912496	0.881042951584982	0.38827927434601883	0.9464898634731447	FALSE
Oprozomib	TNFAIP2_1	2.9	-0.24389460641153796	-0.8979668661026905	0.38827958346830604	0.9464898634731447	FALSE
Onalespib	CASK_2	2.83875	-1.139108425353655	-0.8860488176696079	0.3882808361354534	0.9464898634731447	FALSE
Pracinostat	ADPGK_2	6.708571428571428	-0.26432164851455825	-0.8887194044791525	0.3882853013200711	0.9464898634731447	FALSE
Carfilzomib	CD248_1	1.8866666666666667	0.33195564055182714	0.8860465511733221	0.38828530855678245	0.9464898634731447	FALSE
Alisertib	CD96_1	18.295384615384616	0.5660295568917247	0.8880621753370862	0.38828655830130765	0.9464898634731447	FALSE
BMS-754807	SND1_3	7.041111111111111	0.4547166023605003	0.8822167724449009	0.38829208223618505	0.9464898634731447	FALSE
BX-912	SPRY1_0	8.033333333333333	-0.440241517468091	-0.8861178834557392	0.388293234414142	0.9464898634731447	FALSE
AMG-925	CHN1_1	6.04	0.4101348059087232	0.8828471580193136	0.38829504177210183	0.9464898634731447	FALSE
Oxaliplatin	LAMP2_0	10.795	-0.605809625385056	-0.8859083736229962	0.38830256179723766	0.9464898634731447	FALSE
A-419259	MYEF2_2	7.096923076923077	0.6454645105711625	0.8904663341283934	0.3883026433312128	0.9464898634731447	FALSE
Canertinib	MAN2A2_2	3.048888888888889	0.20106795456740534	0.9047786158284568	0.38830350092526555	0.9464898634731447	FALSE
Bryostatin_1	OCRL_2	1.3666666666666665	3.261816332987479	0.8855545488518665	0.38830409046375736	0.9464898634731447	FALSE
TGR-1202	FHIT_0	1.0505263157894738	-0.2060559544766722	-0.8810321272121157	0.38830456179974626	0.9464898634731447	FALSE
Selinexor	HECW1_3	10.87375	-0.5171933528714499	-0.8846511629511526	0.3883049173462917	0.9464898634731447	FALSE
Vactosertib (TEW-7197)	ARHGAP44_1	1.175	-0.39051407395855725	-0.8859756929036934	0.3883055743303315	0.9464898634731447	FALSE
Altiratinib	SRC_2	3.1455555555555557	-0.38041196651561376	-0.8823222995560768	0.38830622423818373	0.9464898634731447	FALSE
Perifosine	CTNND1_1	0.9087500000000001	-0.27878473403286314	-0.8859830601461066	0.3883092419705352	0.9464898634731447	FALSE
AZD0156	TTPA_0	1.74	-0.2928449607807073	-0.8912309297329651	0.3883142492596313	0.9464898634731447	FALSE
Uprosertib	CYGB_1	3.7888888888888888	-0.3350460877656138	-0.8819427096113553	0.38831489438896316	0.9464898634731447	FALSE
Fluorouracil	SFN_2	1.235	0.20064020232392485	0.8926261931449373	0.3883151458249311	0.9464898634731447	FALSE
Tozasertib	MYO1E_1	15.58	0.8278816834836012	0.8978369004808822	0.38831742608110686	0.9464898634731447	FALSE
PS-1145	RTN4R_1	1.5476923076923077	0.30367571443905306	0.8883446335951762	0.38832107271888416	0.9464898634731447	FALSE
ONX-0914	TTC28_2	1.4777777777777779	-0.34141907219976353	-0.8818407645668023	0.38832131983208773	0.9464898634731447	FALSE
Glasdegib	CKM_1	1.0923076923076924	0.27309053679771533	0.8915987371422165	0.3883224220257723	0.9464898634731447	FALSE
Foretinib	ZNF516_1	3.7133333333333334	0.926276598531287	0.8852101746440595	0.38832436306889917	0.9464898634731447	FALSE
Atorvastatin	SNX27_2	-0.1277777777777778	-2.2778299253331076	-0.8821251740890773	0.3883255167548464	0.9464898634731447	FALSE
Raltitrexed	GBP5_1	16.75846153846154	0.6121677632638828	0.8901787306587841	0.3883289373384574	0.9464898634731447	FALSE
GSK923295	CTNND1_2	7.690526315789474	-0.5107494459134887	-0.8808422603663626	0.3883294716356033	0.9464898634731447	FALSE
PF-03758309	GCHFR_2	3.903076923076923	-0.6660352787691792	-0.8899784119739117	0.388331034419397	0.9464898634731447	FALSE
AR-42	PDCD2L_1	8.38	1.298249533304946	0.8809187775805357	0.38833104924925865	0.9464898634731447	FALSE
PH-797804	PLEKHG3_1	1.85	0.34724911573713135	0.8818214582046595	0.38833234296871433	0.9464898634731447	FALSE
Eltanexor	CFL1_2	10.374285714285714	0.9616513820203163	0.8878350714966636	0.38833391790513994	0.9464898634731447	FALSE
Digoxin	SAMSN1_2	7.9071428571428575	0.3455482727670967	0.887121087479969	0.38833550652479853	0.9464898634731447	FALSE
Losmapimod	CTTN_3	1.8575	-0.2997029391609246	-0.883832164659434	0.38833752098732	0.9464898634731447	FALSE
I-BET151	RCBTB2_2	5.475789473684211	-0.5869173689383196	-0.8807219508934087	0.38833785531920983	0.9464898634731447	FALSE
TIC10	SLF2_1	0.10222222222222217	0.37151907126539646	0.8815876181452333	0.3883380858984037	0.9464898634731447	FALSE
PF-03758309	TIMM44_2	4.9270588235294115	-0.7734860766486246	-0.8845999628777699	0.38834420208403253	0.9464898634731447	FALSE
Sapanisertib	BBS7_0	7.5633333333333335	-0.443685755541575	-0.8914208714573537	0.3883487240733339	0.9464898634731447	FALSE
Sitravatinib	CTNND1_1	6.48	0.6748732405390934	0.8859006962427343	0.38835234917433337	0.9464898634731447	FALSE
Azacitidine	CASZ1_0	4.24	0.28038511155840373	0.892766840750001	0.38835307951302267	0.9464898634731447	FALSE
Bryostatin_1	FGD2_2	3.4799999999999995	-2.1699751677477717	-0.8833897118560484	0.38835506341618875	0.9464898634731447	FALSE
Sepantronium_bromide	BRD9_1	17.10111111111111	-0.5598317428922497	-0.8816897723837623	0.3883561308687373	0.9464898634731447	FALSE
Birabresib	C1orf21_0	4.153333333333333	-0.5491093106939899	-0.8940000262235817	0.3883574830997324	0.9464898634731447	FALSE
Ribociclib	EML4_2	2.4077777777777776	-0.3481506830722943	-0.8819705283648941	0.3883577161979196	0.9464898634731447	FALSE
Dactinomycin	THBS1_2	12.9025	-0.48097645282121443	-0.884783429988713	0.38835845607562436	0.9464898634731447	FALSE
Ulixertinib	SHTN1_2	2.4042105263157896	0.22179689929234284	0.8810179967328924	0.3883594232229606	0.9464898634731447	FALSE
TGR-1202	CD44_2	1.04625	0.2804919982317924	0.8844558176169106	0.3883608177559065	0.9464898634731447	FALSE
Valrubicin	EIF4EBP1_0	6.632631578947368	-0.5312605414998851	-0.8808553585907559	0.38836134181215	0.9464898634731447	FALSE
Losmapimod	APOBR_1	1.956842105263158	0.3267862965978159	0.8808850068528126	0.38836143748460217	0.9464898634731447	FALSE
Serabelisib	FDPS_0	1.5389473684210526	-0.5266686866705879	-0.880819586782227	0.38836196677203627	0.9464898634731447	FALSE
AZD8055	CSRP2_2	9	-0.8234024856985066	-0.8876048161392389	0.3883623936788484	0.9464898634731447	FALSE
Mercaptopurine	TMCO3_0	10.540000000000001	-0.45820626707862855	-0.885356607523698	0.3883633998206093	0.9464898634731447	FALSE
Aldoxorubicin	TRIM47_1	8.085454545454546	0.5831997211295251	0.8946926572222589	0.3883685961217629	0.9464898634731447	FALSE
Atorvastatin	SPINT1_2	-0.2857142857142857	0.19120526416506908	0.8892702511256473	0.3883706890804606	0.9464898634731447	FALSE
Quizartinib	RASA2_1	2.4642105263157896	-0.8772529810062565	-0.8808467185747173	0.3883715005962003	0.9464898634731447	FALSE
Omaveloxolone	NDUFB6_0	4.370909090909091	-0.2610523125755687	-0.8968319583448708	0.3883732174685012	0.9464898634731447	FALSE
Cytarabine	BCAT1_3	14.366666666666667	0.666155835278625	0.8852068304220959	0.3883751619058883	0.9464898634731447	FALSE
Pevonedistat	GRPEL1_1	9.06	1.3355942956732716	0.8873890898480811	0.38837627951732	0.9464898634731447	FALSE
AVN944	MAP3K5_1	9.503157894736843	-1.937368831073802	-0.8808464151225776	0.3883784969644247	0.9464898634731447	FALSE
NVP-LGK974	KBTBD11_1	2.7736842105263158	-0.5476063435097248	-0.8807902242625413	0.3883810809814955	0.9464898634731447	FALSE
Gedatolisib	ANXA5_1	5.543333333333333	1.0229845720962008	0.8818874592311486	0.38838138501279995	0.9464898634731447	FALSE
CC-115	PTGER4_0	4.746666666666666	-0.35455454597999275	-0.8853287273187668	0.3883817907309489	0.9464898634731447	FALSE
GSK-461364	PRPF40B_2	16.56705882352941	-0.7993407758559867	-0.8831182017143135	0.3883836801291731	0.9464898634731447	FALSE
Romidepsin	CDYL2_0	2.9457142857142857	0.2610148616148457	0.8872566589591628	0.3883838392196187	0.9464898634731447	FALSE
Ponatinib	WDR76_1	9.572631578947368	-1.317733941623378	-0.8808581890393918	0.3883846160401413	0.9464898634731447	FALSE
Imatinib	OGDH_2	1.9305882352941177	0.673699276294835	0.884561986123952	0.3883849870385536	0.9464898634731447	FALSE
AZD1152-HQPA	KDM6A_1	11.44	-1.1549855651470666	-0.8809306218884287	0.3883860905624331	0.9464898634731447	FALSE
PF-04708671	KIAA0556_2	5.153333333333333	-0.19608403907793737	-0.885178021868345	0.3883863236551238	0.9464898634731447	FALSE
Lucitanib	POLR1C_1	3.28	-0.4751021622117569	-0.8807669154374181	0.3883866719463229	0.9464898634731447	FALSE
PS-1145	ATRN_2	1.1242105263157895	-0.44308477587388756	-0.880790474864986	0.3883960299599515	0.9464898634731447	FALSE
AZD-8186	MFAP4_0	4.381666666666667	-0.5878101194527353	-0.8935725949201536	0.3883964359161973	0.9464898634731447	FALSE
GSK2636771	HYPK_2	1.3168421052631578	0.23057897012652245	0.8806920376435345	0.3883965826760024	0.9464898634731447	FALSE
Celecoxib	MAP2_2	1.2870588235294118	0.23522840221300642	0.8827385127849552	0.3883966332163671	0.9464898634731447	FALSE
BMS-911543	OAS3_2	-1.6705263157894739	-0.650308551043926	-0.8807623051211767	0.38839675695737674	0.9464898634731447	FALSE
Duvelisib	RTN4R_1	3.0676923076923077	-0.528951861442636	-0.8881969954090588	0.3883979594781468	0.9464898634731447	FALSE
Erlotinib	OTUD7B_2	2.243333333333333	-0.4162767788975587	-0.8917566564222279	0.3884067444545065	0.9464898634731447	FALSE
BGB324	CHN1_1	1.2847058823529411	0.30045376086371833	0.8826324524028946	0.38840817028302843	0.9464898634731447	FALSE
GDC-0919	CDKN2A_0	2.681818181818182	-0.32584501012245204	-0.8921675087570601	0.3884098453323477	0.9464898634731447	FALSE
Idasanutlin	MRPS15_2	16.00375	-0.5497349148661717	-0.8858358542101529	0.3884154262163758	0.9464898634731447	FALSE
AMG-337	RPL21_0	1.3	-0.49953977329269594	-0.8997508111559508	0.3884161786449696	0.9464898634731447	FALSE
Lenalidomide	FAM43A_0	0.5533333333333333	-0.18738851939091086	-0.8862287457129221	0.38841634394050994	0.9464898634731447	FALSE
Resminostat	HPF1_2	6.529473684210527	0.3743354646695278	0.8806012778940024	0.3884179910775519	0.9464898634731447	FALSE
BIIB021	GLRX_0	4.102222222222222	0.34670714531041547	0.881593967123738	0.38842018369306497	0.9464898634731447	FALSE
BGB324	CHD1L_1	1.5357894736842104	-0.5550911805852257	-0.8809263375197941	0.38842054990909214	0.9464898634731447	FALSE
Fimepinostat (CUDC-907)	STXBP1_2	7.437894736842106	0.3395660326906568	0.8807720185212042	0.3884229420321751	0.9464898634731447	FALSE
Deferoxamine	CELSR1_0	2.84	-0.2314033303974505	-0.8997353617746756	0.3884245696180114	0.9464898634731447	FALSE
Filgotinib	PIK3C2A_3	1.598888888888889	-0.2981562466391927	-0.88159825848787	0.38842548562204426	0.9464898634731447	FALSE
Danusertib	MB_1	12.997142857142856	0.483385185022364	0.8868048647330705	0.38842552788680007	0.9464898634731447	FALSE
Docetaxel	CCN2_1	12.99	0.9466430352481998	0.8970005098349522	0.3884286490211506	0.9464898634731447	FALSE
Tamatinib	CRYBG3_2	1.721666666666667	-0.6297995755146966	-0.8945491894471018	0.38842877741447013	0.9464898634731447	FALSE
AMG-337	ACSL5_2	1.3233333333333335	0.6382953049097829	0.8906376923202248	0.38843267915742996	0.9464898634731447	FALSE
C646	BMERB1_0	2.6685714285714286	-0.767642028578835	-0.8867315298978466	0.3884327703515127	0.9464898634731447	FALSE
Cisplatin	SNAPC4_4	12.075294117647058	-0.5167430686739254	-0.8830305071805502	0.3884330523659286	0.9464898634731447	FALSE
Volasertib	SAMD4A_0	11.364285714285714	-0.24408724452793867	-0.8878910439033069	0.38843527105364994	0.9464898634731447	FALSE
Tamatinib	PIP4K2C_3	-0.21333333333333326	-0.47124997341301256	-0.8850128157963744	0.38843642671302925	0.9464898634731447	FALSE
Birinapant	BZW1_2	1.2157894736842105	2.3439944633231544	0.8808530260469	0.38844179764916853	0.9464898634731447	FALSE
Asciminib	DHX32_1	3.7199999999999998	-0.6406552088955519	-0.8883271318444509	0.38844370841869424	0.9464898634731447	FALSE
Eltanexor	SND1_3	10.382222222222222	-0.49053721874974104	-0.8819291368546586	0.3884438457348798	0.9464898634731447	FALSE
Ixabepilone	PFAS_1	2.9747368421052633	0.5776869407045812	0.8807259583464035	0.3884442789273157	0.9464898634731447	FALSE
Encorafenib	KIRREL1_0	2.4499999999999997	0.21517555169602592	0.8871943595060362	0.388445343775782	0.9464898634731447	FALSE
MK-0752	PIP4K2C_2	1.4384615384615385	0.2572661436836035	0.8890377979629691	0.388445651509149	0.9464898634731447	FALSE
8-amino-adenosine	NIPSNAP3A_2	5.052222222222222	0.32224160989888384	0.8816465516421753	0.3884458873891692	0.9464898634731447	FALSE
Ixabepilone	POLR1C_1	2.9747368421052633	-0.4122885458461308	-0.8806427992578203	0.38845234070257917	0.9464898634731447	FALSE
Topotecan	TRIM9_1	18.813333333333333	0.4497290534775225	0.8813899884613833	0.3884535330254908	0.9464898634731447	FALSE
PH-797804	RECQL5_1	1.8736842105263158	0.8285209975641356	0.8807316331921237	0.3884540649164131	0.9464898634731447	FALSE
BIIB021	ANKRD50_1	3.8221052631578947	-0.5550931328545442	-0.8807313280665658	0.3884561475596442	0.9464898634731447	FALSE
Selumetinib	MAN2B1_1	2.5578947368421052	0.700570516915344	0.880654305074018	0.38846203268158974	0.9464898634731447	FALSE
GSK923295	STARD4_0	7.690526315789474	-0.7655374992231256	-0.8806746957137903	0.38846428180017767	0.9464898634731447	FALSE
SGC-CBP30	SPTBN2_3	4.015294117647059	-0.5153624736766973	-0.8830640249518916	0.388466049126702	0.9464898634731447	FALSE
PFI-1	PAWR_0	3.9411764705882355	0.39202340239536887	0.8823626998384854	0.3884663452127973	0.9464898634731447	FALSE
TAK-901	ADA2_3	8.193333333333333	-0.45526455294185464	-0.8815316718230726	0.38846650431400087	0.9464898634731447	FALSE
Celecoxib	RINT1_1	1.1505263157894736	-0.44268359841669525	-0.8807869356239288	0.3884667013882035	0.9464898634731447	FALSE
Pexidartinib	NEIL1_1	0.22000000000000003	0.2207300430171063	0.8993488310410896	0.38846697342157066	0.9464898634731447	FALSE
Glesatinib	PTPN18_1	3.101111111111111	0.3694820286101858	0.8820879103286777	0.38846707988629736	0.9464898634731447	FALSE
ONX-0914	OAS3_1	0.8529411764705882	-0.6880768673806005	-0.8843897589165655	0.38846761527497553	0.9464898634731447	FALSE
PF-03758309	SPR_2	2.789090909090909	-1.5790477396249099	-0.8955778198911686	0.3884690022416001	0.9464898634731447	FALSE
Romidepsin	SDSL_1	2.3423529411764705	-0.40627729551932895	-0.8827092383479775	0.3884691430893079	0.9464898634731447	FALSE
Dasatinib	RAB11FIP5_3	2.1470588235294117	1.0434827037411576	0.8827938283084502	0.38847007958762325	0.9464898634731447	FALSE
Galiellalactone	ARHGAP4_1	3.254736842105263	-0.7283062821866255	-0.8806451568476265	0.3884701799886716	0.9464898634731447	FALSE
Erastin	RGCC_0	12.95	-0.6366595470853457	-0.8976816078332004	0.3884711097892135	0.9464898634731447	FALSE
Pracinostat	MYO19_1	7.38	1.029436693628159	0.8949198838317953	0.3884718747225686	0.9464898634731447	FALSE
GSK-1070916	SPART_2	12.214545454545455	1.149624938048486	0.8938874419700908	0.3884728540221356	0.9464898634731447	FALSE
PF-00562271	L1CAM_2	1.8311111111111111	-0.6970252365572134	-0.8816123394354761	0.3884747194870629	0.9464898634731447	FALSE
Vidofludimus	TTC26_2	3.8705882352941177	0.19274175535751398	0.882545129336425	0.388475148708634	0.9464898634731447	FALSE
Marimastat	NKAP_1	1.4366666666666665	0.3796932720132728	0.8815043067103224	0.38847610221727036	0.9464898634731447	FALSE
Olmutinib	THEMIS2_1	1.4221052631578948	-0.3314321160842797	-0.8805748729782116	0.38848414288847555	0.9464898634731447	FALSE
BIIB021	CETN2_2	3.7800000000000002	-0.3354560590199904	-0.8827590853845366	0.38848416644444916	0.9464898634731447	FALSE
Fluorouracil	GCLC_2	2.0389473684210526	0.48417892754809005	0.8807225299059536	0.3884841968718943	0.9464898634731447	FALSE
Saridegib	ANKS3_0	1.0635294117647058	0.24431664797408578	0.8826261227951445	0.3884867054664838	0.9464898634731447	FALSE
Bafetinib	GCHFR_2	1.3076923076923077	0.19927071738576982	0.8896756957059652	0.3884881489785179	0.9464898634731447	FALSE
Pacritinib	SPOUT1_1	-1.8181818181818183	-0.6583642549011574	-0.8916209165233573	0.3884911125371058	0.9464898634731447	FALSE
VER-155008	CASC4_1	2.6399999999999997	-0.3361130126081536	-0.884838204101551	0.3884911473362903	0.9464898634731447	FALSE
ONX-0914	ANKRD34A_0	3.9555555555555557	0.7251467650240647	0.8989069224070115	0.3884932872499278	0.9464898634731447	FALSE
Idelalisib	BANK1_3	6.115	-0.4130340606073027	-0.8839161229864008	0.3884936144325113	0.9464898634731447	FALSE
Cabozantinib	TDRD7_2	2.5010526315789474	-1.0952140667211352	-0.8806751879373659	0.38849443203232903	0.9464898634731447	FALSE
BI-2536	ANKRD34A_0	11.162222222222223	1.0429741606094398	0.8988980410924806	0.38849780909009324	0.9464898634731447	FALSE
AT13148	CHCHD2_0	3.6589473684210527	0.19203488785313513	0.8804802849782046	0.38849808749138215	0.9464898634731447	FALSE
Nilutamide	SNCB_0	0.9884210526315789	-0.1607180304248269	-0.8803924976411517	0.3884986533245439	0.9464898634731447	FALSE
PH-797804	SLC4A1AP_3	1.7055555555555555	0.3376706169597271	0.8820505830726637	0.3885035507355844	0.9464898634731447	FALSE
Pomalidomide	DNMT3A_2	2.566315789473684	-0.42217954570986876	-0.8806075287441139	0.38850698620867585	0.9464898634731447	FALSE
ML390	ZNF720_0	8.557894736842105	-0.8571094468871302	-0.8806222736659903	0.3885077927874796	0.9464898634731447	FALSE
AZD1775	THBS1_2	9.65875	-0.39531302827095116	-0.8844965664940753	0.38850897036237486	0.9464898634731447	FALSE
Enzastaurin	FAIM_2	3.2863157894736843	-0.22823184214734407	-0.8804017642970072	0.38851168664870295	0.9464898634731447	FALSE
Cabazitaxel	CAP2_2	14.653684210526317	1.2385641745931448	0.8806597489874497	0.38851200529851104	0.9464898634731447	FALSE
BMS-911543	MYO1E_1	-1.52	-0.3930441736809295	-0.8974466914214251	0.3885166572331207	0.9464898634731447	FALSE
Epirubicin	GPX1_2	5.792222222222222	-0.34732465957064285	-0.8815119472598036	0.3885178633585582	0.9464898634731447	FALSE
Dactolisib	CCDC187_0	10.326666666666666	0.4401252613024879	0.9050429091161885	0.3885183610241598	0.9464898634731447	FALSE
Vinblastine	PLAA_2	5.226315789473684	-0.6628493224629493	-0.880666743313444	0.38851959624083665	0.9464898634731447	FALSE
Vidofludimus	UBE4A_3	3.778947368421053	-0.3599748908227367	-0.88089392754473	0.3885216451901947	0.9464898634731447	FALSE
Filgotinib	DCLK2_2	1.66	0.24690882500015204	0.889524452829766	0.38852534135973427	0.9464898634731447	FALSE
Sapanisertib	FRRS1_0	8.363333333333333	-0.5250469123220539	-0.8903669996970257	0.38852749458572555	0.9464898634731447	FALSE
PIM-447	FAM207A_0	2.1621052631578945	0.5438894982498337	0.8805424797412755	0.3885293207390714	0.9464898634731447	FALSE
PS-1145	FGD2_2	0.8870588235294118	0.4465465879804217	0.8830581142952212	0.38852956693662666	0.9464898634731447	FALSE
Luminespib	CTNNB1_2	2.2615384615384615	-0.307072373292397	-0.8907183890857306	0.3885314107511779	0.9464898634731447	FALSE
PTC-209	DAPP1_2	0.27333333333333326	0.24699776637158313	0.8851112739657613	0.3885345014964502	0.9464898634731447	FALSE
Midostaurin	BCAM_1	8.035	-0.5378974985670941	-0.8932728817262827	0.3885371808778374	0.9464898634731447	FALSE
Mitoxantrone	ZC2HC1A_1	8.586666666666666	0.44095748092655984	0.8847289728017925	0.388541329715154	0.9464898634731447	FALSE
Sonidegib	TBC1D16_2	1.355	-0.2702775263024391	-0.8902261041146506	0.38854384653903784	0.9464898634731447	FALSE
Romidepsin	KCTD12_1	2.2600000000000002	0.5698367209878916	0.8815797307675945	0.38854563161194555	0.9464898634731447	FALSE
Quizartinib	PREB_1	1.59	-0.4156543572089373	-0.9005848693323439	0.38854640773051985	0.9464898634731447	FALSE
Olaparib	MPPED2_1	7.161818181818182	0.33332792466727224	0.8973299111573649	0.3885489653695774	0.9464898634731447	FALSE
Tivantinib	DENND5B_2	4.158947368421052	-0.17844532927925646	-0.8806387803861501	0.38854923891477766	0.9464898634731447	FALSE
Ribociclib	ZNF302_1	2.1957894736842105	0.3849151948278866	0.8805163768820432	0.3885519232576443	0.9464898634731447	FALSE
Epacadostat	MRPL10_2	1.2929411764705883	0.4205799033162833	0.8842488200719952	0.3885545682358009	0.9464898634731447	FALSE
CUDC-305	ARHGAP21_1	1.4778947368421052	0.27221475606924234	0.8805188725278437	0.3885546425028087	0.9464898634731447	FALSE
AT9283	SYNM_2	9.00125	-0.2801003171107482	-0.8833198113415123	0.3885571599363472	0.9464898634731447	FALSE
GSK2656157	COMMD2_1	2.783157894736842	0.9426994216859038	0.8806314538766484	0.3885590209509595	0.9464898634731447	FALSE
Vorinostat	TBC1D2_1	6.181818181818182	-0.6894544803716434	-0.894830175073373	0.38855988436297095	0.9464898634731447	FALSE
Omipalisib	PSTK_0	12.210526315789474	1.8078431163156992	0.8804235198665801	0.38856328929730855	0.9464898634731447	FALSE
Ivosidenib	CMC4_0	1.0736842105263158	0.25493562106132694	0.8804918215423945	0.3885664909679547	0.9464898634731447	FALSE
Lovastatin	GPSM1_2	1.868421052631579	0.2588419789840569	0.8804433576696021	0.38856650511643986	0.9464898634731447	FALSE
Sotrastaurin	BZW1_1	4.2	0.5593464403861995	0.8817669466439867	0.3885670564687046	0.9464898634731447	FALSE
Abexinostat	CSDE1_2	6.228421052631579	-0.4630836753120178	-0.8807049035648826	0.38856835774109866	0.9464898634731447	FALSE
Niraparib	POMK_0	6.571666666666666	0.5392050445307143	0.8940272794336853	0.3885693028475302	0.9464898634731447	FALSE
MST-312	MAT1A_1	4.207692307692308	2.280908469678451	0.8885596306877401	0.3885703913267786	0.9464898634731447	FALSE
PIM-447	TP53_1	2.6557142857142857	-0.18621786935584958	-0.8883133470709631	0.388573976962458	0.9464898634731447	FALSE
NVP-BHG712	HLA_DPB1_1	4.143157894736842	0.30154654463502	0.8804776388493708	0.38857409094364537	0.9464898634731447	FALSE
SGI-1776	TRIM9_1	0.3033333333333333	-0.3515512825333521	-0.8811600241724238	0.38857503155053263	0.9464898634731447	FALSE
Altiratinib	POLQ_0	3.309230769230769	-0.30619937240689227	-0.8893694353871702	0.38857578595124087	0.9464898634731447	FALSE
Lenalidomide	SH3PXD2A_4	0.22000000000000006	0.4056045974462943	0.8826913426863993	0.3885797291327928	0.9464898634731447	FALSE
Crenolanib	PLEKHG3_2	0.03882352941176472	-0.5839217815354154	-0.882256528305991	0.3885805609805386	0.9464898634731447	FALSE
Dactolisib	FAIM_2	8.586315789473684	-0.45085121060153377	-0.8802706886771154	0.3885810713133093	0.9464898634731447	FALSE
Tarenflurbil	LAMP1_0	0.851764705882353	0.32299734036350225	0.8841148920834153	0.3885823899935863	0.9464898634731447	FALSE
SCH772984	EIF4EBP1_0	2.7757894736842106	-0.5260327807844504	-0.8804374335076648	0.3885824627110124	0.9464898634731447	FALSE
Asciminib	KIAA1671_1	5.51	-0.9075723940325086	-0.8995238482923116	0.3885825066574031	0.9464898634731447	FALSE
Lifirafenib (BGB-283)	NBAS_3	7.8925	0.4913965119417921	0.8844936420355823	0.38858531088983883	0.9464898634731447	FALSE
AZD-6482	RRAS2_3	5.32625	-0.27613059484263774	-0.8837546412597133	0.38858576620656315	0.9464898634731447	FALSE
CC-115	TENT5C_0	4.104705882352941	-0.35816024344550845	-0.8824340094859549	0.38858716133600135	0.9464898634731447	FALSE
AMG-925	PFN2_1	6.478888888888889	-0.4532938085992299	-0.8816603359273353	0.38858909569919586	0.9464898634731447	FALSE
Tosedostat	LRRC14B_2	3.486315789473684	0.47815752231176684	0.8805650868684607	0.38859030131151073	0.9464898634731447	FALSE
GDC-0919	ZSWIM6_0	2.7636363636363637	0.26355644223723756	0.8945024095372468	0.38859476937325044	0.9464898634731447	FALSE
ABT-751	KRT17_1	9.53	0.36081507712053906	0.9005468074688247	0.38859891027154936	0.9464898634731447	FALSE
Avadomide (CC122)	TMED8_3	2.3	-0.24282653642814098	-0.8826365902994959	0.3885997674625503	0.9464898634731447	FALSE
Nilotinib	PAF1_2	6.631578947368421	-0.6685329259756202	-0.8804417988816567	0.3886002275569851	0.9464898634731447	FALSE
TGR-1202	AL159141.1_2	0.82125	-0.5932622085599037	-0.8836889368409085	0.3886029444098398	0.9464898634731447	FALSE
Thioguanine	ZSWIM6_0	7.821818181818181	-0.5694844094443287	-0.894484928393023	0.3886037500128453	0.9464898634731447	FALSE
Cytarabine	PAF1_2	15.542105263157895	-0.9765108515416816	-0.8804295574706943	0.3886067053043145	0.9464898634731447	FALSE
Lenalidomide	TANC2_1	0.7290909090909091	-0.8353076662663402	-0.8964056559219433	0.38860754679050613	0.9464898634731447	FALSE
Sabutoclax	PFN2_1	8.635555555555555	0.9462757159382099	0.8816183443644221	0.3886112598554089	0.9464898634731447	FALSE
Ridaforolimus	LAMC1_1	4.149473684210526	-1.1024738507193832	-0.8803089187499266	0.3886120438879669	0.9464898634731447	FALSE
PCI-34051	CTNND1_1	2.65875	0.2823838889881419	0.8854011763965292	0.3886138535699214	0.9464898634731447	FALSE
MK-8745	TENT5C_0	9.894117647058824	0.35808556352052406	0.8823815880244487	0.38861478564982554	0.9464898634731447	FALSE
Bexarotene	NIPSNAP3A_2	-1.361111111111111	-0.46371970652417405	-0.8813252667639044	0.3886155516873079	0.9464898634731447	FALSE
Galunisertib	CRIP2_0	0.8	0.1588793169395994	0.881333500223082	0.3886159639692638	0.9464898634731447	FALSE
SCH772984	PTMS_0	2.7757894736842106	0.33888428431975887	0.8804243002162169	0.38862155916357455	0.9464898634731447	FALSE
Vincristine	MRPL24_1	9.42625	1.263752685465574	0.8854817967209795	0.38862313207058274	0.9464898634731447	FALSE
Idelalisib	TDRD9_0	5.8978947368421055	-0.5789543150510009	-0.8803393908861677	0.3886236949353101	0.9464898634731447	FALSE
8-chloro-adenosine	GNS_3	1.4176470588235293	-0.2995758858912506	-0.882277819828452	0.38862558201533615	0.9464898634731447	FALSE
Megestrol_acetate	PLEKHA5_2	4.762857142857143	0.5182870338835811	0.8866673843232123	0.3886262154978708	0.9464898634731447	FALSE
Epirubicin	CHD2_3	6.91	-0.5625548041597872	-0.8957534848049469	0.38863074497363004	0.9464898634731447	FALSE
Omacetaxine	SND1_3	4.82	0.4650545995377398	0.8815684891663225	0.38863418717751197	0.9464898634731447	FALSE
Etoposide	TNFAIP2_1	15.394545454545455	-0.37776297079017135	-0.8972716545393453	0.38863452538495735	0.9464898634731447	FALSE
Rigosertib	ORAI1_0	14.101666666666667	0.4419078048907224	0.8930765326463206	0.3886351040131999	0.9464898634731447	FALSE
GSK923295	WDR19_1	7.690526315789474	0.6486721704043925	0.880320541275237	0.38863687799103175	0.9464898634731447	FALSE
Bentamapimod	SDC2_0	3.43	-0.3013011369835145	-0.8940394192488091	0.38863772295461596	0.9464898634731447	FALSE
Valrubicin	MYO1E_1	6.37	0.47687308726792943	0.8971945111271491	0.38864545201908973	0.9464898634731447	FALSE
RO5126766	COA4_0	1.02	0.37491288161661673	0.8811661491507918	0.38864642801156535	0.9464898634731447	FALSE
Uprosertib	HADHA_2	4.3	-1.0293401738937737	-0.8852729797521423	0.3886487564869999	0.9464898634731447	FALSE
Carfilzomib	SPART_2	1.46	0.6827362703754221	0.8935423781701832	0.3886504295600772	0.9464898634731447	FALSE
Bafetinib	BZW1_2	2.063157894736842	-1.8273429313014553	-0.880456144184203	0.3886517446125791	0.9464898634731447	FALSE
Binimetinib	SAV1_0	2.7221052631578946	-0.2558581257793896	-0.8803088807613014	0.3886540262986792	0.9464898634731447	FALSE
Selumetinib	SIT1_0	2.8000000000000003	0.2519068152412228	0.8841296906622756	0.3886580120081705	0.9464898634731447	FALSE
TGR-1202	PRKACB_2	1.0505263157894738	-0.5886356143170579	-0.8802486924942817	0.3886586897853179	0.9464898634731447	FALSE
Bafetinib	ANKRD50_1	2.063157894736842	-0.7115682531201142	-0.8803484133637283	0.38865875021483065	0.9464898634731447	FALSE
Methylprednisolone	CHN1_1	17.311764705882354	1.0179204083743512	0.8821533093920004	0.38866070917772644	0.9464898634731447	FALSE
Itraconazole	COLGALT2_0	-0.03875000000000002	0.8850983842456	0.8851973607036528	0.38866077938833243	0.9464898634731447	FALSE
Galiellalactone	LILRB4_2	3.2066666666666666	0.19818116130933985	0.8848644510333599	0.38866082181897077	0.9464898634731447	FALSE
GSK2830371	GAPDH_1	0.8442105263157894	0.403356628798568	0.8802676888187717	0.38866131522810776	0.9464898634731447	FALSE
Sonidegib	IRAK3_2	0.8925000000000001	-0.48107995280599525	-0.883603762490744	0.3886618603382971	0.9464898634731447	FALSE
AZD1208	CHID1_2	1.6705882352941177	0.48962880806867526	0.8820950847691096	0.3886631828175696	0.9464898634731447	FALSE
APR-246	ZC3H18_2	0.05052631578947371	0.24390430681384662	0.8802705623895967	0.3886633084688512	0.9464898634731447	FALSE
Omaveloxolone	GOLM1_3	3.703076923076923	-0.19903059637111378	-0.8910802394888425	0.38866409735172314	0.9464898634731447	FALSE
WEHI-539	GAPDH_1	0.9642105263157895	-0.35009636679460476	-0.8802593892334157	0.38866570808170664	0.9464898634731447	FALSE
AMG319	EIF4G1_2	2.285263157894737	-0.8847650518000056	-0.8804194223691958	0.38866829394586755	0.9464898634731447	FALSE
GSK2636771	NDRG4_1	1.69	-0.39214031006107397	-0.8999627202915471	0.3886709399727114	0.9464898634731447	FALSE
Carfilzomib	NCKAP5_3	1.7292307692307693	0.273088135547731	0.8891568328248226	0.3886733034925087	0.9464898634731447	FALSE
Vinflunine	SREBF2_0	3.772307692307692	-0.38137556433258846	-0.8893483998777073	0.38867473984296064	0.9464898634731447	FALSE
Nilutamide	MRVI1_0	0.6533333333333333	0.09169932904830207	0.8811886969325692	0.3886805745836309	0.9464898634731447	FALSE
Ruboxistaurin	STK33_0	1.1516666666666666	0.29792785087442836	0.8902130306849669	0.38868454962634735	0.9464898634731447	FALSE
Saracatinib	WWC3_2	1.8694736842105264	-0.9279076977151717	-0.8800494638443974	0.3886849012962731	0.9464898634731447	FALSE
Cilengitide	ARHGAP21_1	2.968421052631579	0.30635776382899965	0.8802634794574334	0.38868979487343613	0.9464898634731447	FALSE
Pilocarpine	ANXA3_2	-1.1314285714285715	-0.3640651595777014	-0.8869594936271809	0.38869243441440204	0.9464898634731447	FALSE
Vinblastine	ZNF772_0	2.755555555555556	1.1372971629226605	0.9031517149772829	0.3886926482069245	0.9464898634731447	FALSE
Abexinostat	P2RX4_1	6.098461538461539	0.43872741557060657	0.8892373191831188	0.388692832587761	0.9464898634731447	FALSE
Tubacin	LAMP1_0	9.087058823529413	-0.6096965339048196	-0.8839001685320658	0.3886951501590974	0.9464898634731447	FALSE
ML390	KANK1_1	7.381818181818182	-0.9319547674182701	-0.8916059134309674	0.3886971666694061	0.9464898634731447	FALSE
Oxaliplatin	DNAJB14_3	9.395	-0.752453525284823	-0.8930153140709978	0.3886986457206769	0.9464898634731447	FALSE
Alisertib	WDFY3_3	13.543636363636365	0.8539940812796921	0.8940292975575843	0.38869929698779804	0.9464898634731447	FALSE
GSK269962	ARPP21_1	9.033684210526316	0.8302856323808523	0.8802819562892599	0.38869949939836146	0.9464898634731447	FALSE
Ibrutinib	MAT1A_1	2.6	1.955977634608583	0.8883109885425822	0.3886997514136975	0.9464898634731447	FALSE
Copanlisib	HEATR1_1	5.137894736842105	-0.43676113201361005	-0.8806391437195205	0.38869977088263696	0.9464898634731447	FALSE
MST-312	IPO13_3	3.9842105263157896	0.5341452995503184	0.8801446906130366	0.38870064554301276	0.9464898634731447	FALSE
Amuvatinib	BTBD11_1	4.754117647058823	-0.46946229924158506	-0.8820845986916309	0.3887009928110011	0.9464898634731447	FALSE
Talazoparib	RRAS2_2	10.29	-0.502936207082944	-0.8954491588593316	0.388704695811685	0.9464898634731447	FALSE
AZD-6482	ADPRHL1_3	5.672941176470588	-0.5602586246314929	-0.8826310561936603	0.38870653719899073	0.9464898634731447	FALSE
Regorafenib	GARS1_2	5.629473684210526	0.3833479943687084	0.8801681282445141	0.3887073740044047	0.9464898634731447	FALSE
AMG319	PDP2_1	2.491111111111111	0.5364061795779963	0.8813141234956331	0.3887116585985284	0.9464898634731447	FALSE
AR-42	ZNF335_0	8.38	0.46503574056847025	0.8802579271016147	0.3887134095035413	0.9464898634731447	FALSE
LY3023414	NDUFA10_2	5.616842105263157	-0.4351076402186211	-0.8801325184240548	0.38871457893691375	0.9464898634731447	FALSE
Vemurafenib	ADAL_2	2.1822222222222223	0.2990871240092315	0.8808934928065213	0.3887156626745464	0.9464898634731447	FALSE
OSU-03012	P4HA2_2	5.51875	-0.4601205535803503	-0.8837019927663641	0.3887200537133927	0.9464898634731447	FALSE
CPI-0610	HTATIP2_3	4.405555555555556	-0.5603595262920614	-0.8817770026095787	0.38872051637272675	0.9464898634731447	FALSE
Flutamide	PTPN7_0	1.9873684210526315	-0.43097444236810917	-0.8802240427229978	0.3887226964790652	0.9464898634731447	FALSE
Fludarabine	CCDC136_0	4.1230769230769235	-0.47482795489234486	-0.8887549515039751	0.38872433473478796	0.9464898634731447	FALSE
Binimetinib	OSBPL1A_3	2.752222222222222	0.6287448781001962	0.8812067004426569	0.38872631227100374	0.9464898634731447	FALSE
Radotinib	AKTIP_0	6.7	-0.8187629359183936	-0.8801635541434684	0.38872739068817386	0.9464898634731447	FALSE
KU-60019	MAN2A2_2	1.3866666666666667	0.2525816052982291	0.9039316164267689	0.38872985287092	0.9464898634731447	FALSE
Gemcitabine	TSR1_3	13.91263157894737	-1.1654391718011217	-0.8802424005433235	0.38873057420047985	0.9464898634731447	FALSE
BGB324	RPIA_1	1.5357894736842104	0.492675279356959	0.8799794279045863	0.38873112663908205	0.9464898634731447	FALSE
KU-60019	ANXA4_1	1.4410526315789474	-0.5918883921456195	-0.880229122981351	0.3887328279433523	0.9464898634731447	FALSE
Acalabrutinib	PTPN18_1	2.2666666666666666	-0.30460245683155024	-0.8815811663071329	0.3887344407612028	0.9464898634731447	FALSE
PF-04708671	FNIP2_0	5.226666666666667	0.1557206700666009	0.8908078166466106	0.38873462289826	0.9464898634731447	FALSE
Lifirafenib (BGB-283)	KANK1_2	7.293333333333333	-0.47015409108372214	-0.8847930052257538	0.3887375940002855	0.9464898634731447	FALSE
Entinostat	MEX3A_2	6.174736842105263	-0.49062444703377134	-0.8800666719231232	0.3887379936466352	0.9464898634731447	FALSE
CC-223	ARHGEF10_2	4.57	-0.4143634487446166	-0.9000806140201976	0.3887391509377385	0.9464898634731447	FALSE
Vidofludimus	SSH3_2	4.171428571428572	-0.28133434434527665	-0.8863740477234845	0.3887452751536493	0.9464898634731447	FALSE
SGI-1776	DNTT_2	0.33052631578947367	0.2087729538007789	0.8802012375651321	0.38874602128315217	0.9464898634731447	FALSE
Mitoxantrone	EIF4G1_3	9.608421052631579	-1.0132120211387659	-0.8804048066505508	0.38874750769075284	0.9464898634731447	FALSE
Thioguanine	LCK_1	8.666315789473684	0.962667433252878	0.8802944097513494	0.3887509704170722	0.9464898634731447	FALSE
AMG319	NCKAP5_2	2.7184615384615385	0.47339098059113166	0.8891692568772726	0.38875587664634725	0.9464898634731447	FALSE
AZD1152-HQPA	CARD9_1	10.273333333333333	-0.5848025766083701	-0.8842556149284436	0.3887561815858025	0.9464898634731447	FALSE
Miltefosine	HLA_DQB1_1	2.1541176470588237	-0.25421729469914894	-0.8824728454149913	0.388757557337822	0.9464898634731447	FALSE
Flutamide	SRM_1	1.9873684210526315	0.5301163263176218	0.8799740427666123	0.38876003355611477	0.9464898634731447	FALSE
Filgotinib	OAS3_1	1.3776470588235294	-0.34660999937723724	-0.8838312390951705	0.3887608699066971	0.9464898634731447	FALSE
MK-2206	PRPF40B_2	5.04235294117647	0.3389855299083648	0.8823956441800966	0.38876418610021546	0.9464898634731447	FALSE
Bosutinib	AKAP12_1	3.2757894736842106	0.3655482162831999	0.8798046054934624	0.3887673321553542	0.9464898634731447	FALSE
Vincristine	ALAD_2	9.02	-0.9994485208098457	-0.8800916232679304	0.3887788233474774	0.9464898634731447	FALSE
AVN944	WDR19_1	9.503157894736843	0.638172267520789	0.8800517545952233	0.3887791516175666	0.9464898634731447	FALSE
Cladribine	PPFIBP2_2	3.3810526315789473	-1.4622172453562974	-0.8799035276319257	0.38878205710979774	0.9464898634731447	FALSE
AZD0156	LCK_1	1.5663157894736843	0.385661581592229	0.8802350835328518	0.38878236334803284	0.9464898634731447	FALSE
E7820	LONP2_2	12.055294117647058	0.35070117595594064	0.8820887467993096	0.38878366687644184	0.9464898634731447	FALSE
Bexarotene	TOR4A_2	-1.3299999999999998	-0.6583981096191368	-0.8989485547416526	0.3887851499226095	0.9464898634731447	FALSE
PD0325901	GPHN_2	1.0899999999999999	-0.3889039406296614	-0.8905616843790042	0.3887855380412022	0.9464898634731447	FALSE
A-1155463	ISOC2_2	4.6872727272727275	-0.9296561580877725	-0.894478881671086	0.388785678305532	0.9464898634731447	FALSE
Omacetaxine	S100A11_1	3.996470588235294	0.4264691744561446	0.8818162680874516	0.38878630919828194	0.9464898634731447	FALSE
Triapine	ICA1L_0	3.0107692307692306	0.24042995215164592	0.8897519122466927	0.38878707133061285	0.9464898634731447	FALSE
Nilutamide	NAV2_1	0.7733333333333333	-0.23029648562293956	-0.8851766401060834	0.38878884600670005	0.9464898634731447	FALSE
Tarenflurbil	OSBPL1A_1	1.001111111111111	-0.305473046421695	-0.8811142522901236	0.3887901115787442	0.9464898634731447	FALSE
AZD-6482	PLCG1_2	5.2094736842105265	-0.5993308109136063	-0.8801075418857872	0.3887933327875951	0.9464898634731447	FALSE
Sepantronium_bromide	SH3PXD2A_4	15.628235294117648	-1.294435072878264	-0.8822812254688803	0.3887957674975562	0.9464898634731447	FALSE
Simvastatin	MRPS31_2	2.038823529411765	-0.295871708083118	-0.8836516496432032	0.3887976578523096	0.9464898634731447	FALSE
Floxuridine	DOCK8_1	26.85684210526316	1.6608737940678864	0.87999051569835	0.38879824589232237	0.9464898634731447	FALSE
ONX-0914	HECW1_2	1.4333333333333333	0.549523424659399	0.885049776715093	0.3887987353343275	0.9464898634731447	FALSE
AZD3965	PXN_2	1.931578947368421	0.24083489123290674	0.8801470902268301	0.38880036883733526	0.9464898634731447	FALSE
AMG-232	DGKQ_1	7.828421052631579	2.04463188156926	0.8803402051233191	0.3888007166604085	0.9464898634731447	FALSE
Belinostat	SLMAP_3	9.658333333333333	-0.575285367516847	-0.8926514403644206	0.3888010732281576	0.9464898634731447	FALSE
Cilengitide	MAP2_2	2.611764705882353	-0.39985397377819226	-0.8819710840373113	0.38880108921148515	0.9464898634731447	FALSE
LY-2584702	IFT81_1	2.4952941176470587	-0.44895197632722955	-0.8821186526169368	0.3888026456768312	0.9464898634731447	FALSE
ENMD-2076	VAMP8_0	6.723333333333333	-0.24708361747004376	-0.8939861056569133	0.3888031900666219	0.9464898634731447	FALSE
Givinostat	TNFRSF8_0	4.39	0.24600773399474796	0.8968918166182391	0.38880531124375517	0.9464898634731447	FALSE
Quisinostat	R3HCC1_0	7.111578947368421	0.6574042359167528	0.8801149288705898	0.3888057064364897	0.9464898634731447	FALSE
Enzastaurin	TRIM36_0	3.31	-0.32347108095531385	-0.8906073021020458	0.3888116626330531	0.9464898634731447	FALSE
NVP-BHG712	COBL_2	4.28	0.2688304883149523	0.8943138372715744	0.3888126573534425	0.9464898634731447	FALSE
Prednisolone	PAF1_1	14.531578947368422	1.721806169122938	0.8800621144567633	0.3888162605235228	0.9464898634731447	FALSE
Avadomide (CC122)	TBC1D16_2	2.1416666666666666	-0.21306933361697253	-0.8896983184569337	0.3888175262320823	0.9464898634731447	FALSE
APR-246	ATRNL1_1	0.05052631578947371	-0.298955623493195	-0.8800565132237604	0.38881838831405424	0.9464898634731447	FALSE
Palomid-529	ABHD11_1	2.3129411764705883	-0.9469552096609756	-0.881905076378721	0.388820136046227	0.9464898634731447	FALSE
LY-2584702	GLIPR2_0	2.96	0.35124582201199195	0.8993369194392468	0.3888228412008613	0.9464898634731447	FALSE
Temozolomide	CD33_0	2.2044444444444444	-0.2067249708155993	-0.902457049579464	0.3888233287218519	0.9464898634731447	FALSE
Dactolisib	RESF1_1	8.586315789473684	0.499701691368345	0.8800587580568426	0.38882527557481816	0.9464898634731447	FALSE
Dasatinib	REXO2_1	2.4894736842105263	-1.6025394640954658	-0.8800503275654311	0.38882669295292593	0.9464898634731447	FALSE
Sirolimus	FAM13A_0	2.731666666666667	0.47016280106400393	0.8904634909738518	0.3888268288750003	0.9464898634731447	FALSE
Fostamatinib	JUNB_1	1.7385714285714287	-0.20622002495334463	-0.886284598602557	0.3888269729862194	0.9464898634731447	FALSE
ABT-751	IMP4_2	9.653333333333334	0.39785867939232394	0.88170679843414	0.38883367498094323	0.9464898634731447	FALSE
Selinexor	FERMT1_2	10.39578947368421	0.5908729279206757	0.8799922994692891	0.38883521102609386	0.9464898634731447	FALSE
Pazopanib	PIK3C2A_3	2.851111111111111	-0.3573005619268983	-0.8808203732032799	0.38883641670133284	0.9464898634731447	FALSE
C646	RASAL1_2	2.7929411764705883	-0.5709348668377259	-0.8824521869225476	0.3888371828458782	0.9464898634731447	FALSE
Ridaforolimus	DNTT_1	4.149473684210526	0.4755475852492022	0.8800118233104506	0.38883832260620854	0.9464898634731447	FALSE
Selinexor	UQCRC1_2	11.003529411764706	-0.41593866193409507	-0.8834950780390447	0.38883845641034387	0.9464898634731447	FALSE
Finasteride	MRPS12_0	0.9355555555555556	-0.3489713138677761	-0.8809396528938368	0.38883849569221207	0.9464898634731447	FALSE
Erdafitinib	ARL6_1	1.4694117647058824	-0.514045386080124	-0.882134878660854	0.38884124483763016	0.9464898634731447	FALSE
GSK2656157	GPSM1_2	2.783157894736842	-0.2824855255113402	-0.8799241365540865	0.38884134221199873	0.9464898634731447	FALSE
GSK-J4	TRAF3_4	-7.827368421052632	0.884273708517772	0.879898128470663	0.38884199491978555	0.9464898634731447	FALSE
Talazoparib	TENM4_2	9.607777777777777	0.8147364539709874	0.8807327285054074	0.38884589957575033	0.9464898634731447	FALSE
Palbociclib	RILPL1_2	5.489999999999999	0.5740477993715205	0.8992383113520496	0.3888464452225131	0.9464898634731447	FALSE
Hydroxyurea	NOM1_2	3.54125	-0.8450777156236116	-0.8827015543278789	0.38884716699708577	0.9464898634731447	FALSE
Pomalidomide	CPQ_2	2.712222222222222	-0.34046615092935656	-0.8810304328652548	0.388850120680278	0.9464927242868458	FALSE
Bleomycin	ARHGEF11_1	4.997894736842105	-0.39873667040229593	-0.8799749679823118	0.3888523205181257	0.946493750162076	FALSE
GSK-690693	CSRP3_0	4.722105263157895	0.3156730689383128	0.8799183764902634	0.38885660580698644	0.9464990876878984	FALSE
Disulfiram(+CuCl2)	MIPEP_3	3.6270588235294117	-0.5920796633339467	-0.8836066718865502	0.3888597602500522	0.9464990876878984	FALSE
ZSTK474	BET1_0	7.469090909090909	-0.38529083701911304	-0.8971983640889242	0.3888605524378036	0.9464990876878984	FALSE
Carfilzomib	DCLK2_2	2.0446153846153847	-0.3689340885275959	-0.8888744709751687	0.3888629155504747	0.9464990876878984	FALSE
Mivebresib	TTBK2_1	9.44	0.728577153286584	0.900836202092896	0.38886340528221863	0.9464990876878984	FALSE
Disulfiram(+CuCl2)	ABHD11_1	4.191764705882353	-1.3110015238312158	-0.8818129332925693	0.38886872123680016	0.9465076981438693	FALSE
UCN-01	BRD9_3	6.108421052631579	-0.7192875557232659	-0.8799171474736932	0.38887206128299556	0.9465090899134844	FALSE
Filgotinib	PPM1G_2	1.598888888888889	0.2983790094975578	0.8814389765551958	0.3888737517551434	0.9465090899134844	FALSE
PH-797804	WDR76_1	1.8736842105263158	-0.4019179211431088	-0.8799299235106303	0.3888758361108867	0.9465090899134844	FALSE
Sitravatinib	WHAMM_2	6.469473684210526	1.1008083368496808	0.8798642045586282	0.3888764066540066	0.9465090899134844	FALSE
PFI-1	HTATIP2_3	3.8444444444444446	-0.4401241929247808	-0.8814593954707208	0.38888808515810713	0.9465228644502237	FALSE
Imatinib	EFCAB7_0	0.5446153846153846	-0.1582619010064879	-0.888126333187591	0.38888810101235205	0.9465228644502237	FALSE
Onalespib	TTC28_2	1.9866666666666666	-0.24089667153935956	-0.8807664500721059	0.3888887655662192	0.9465228644502237	FALSE
Tivantinib	NBAS_1	3.868235294117647	-0.2939791922636192	-0.8836133841886649	0.38889077413430895	0.9465228644502237	FALSE
Dactinomycin	PMS2_2	13.387368421052631	0.2937590769216226	0.8798540804342352	0.38889095811574614	0.9465228644502237	FALSE
Toremifene	RINL_1	2.3273684210526318	0.5349801453013648	0.8798219889175626	0.3888975108617473	0.9465344846202649	FALSE
OSU-03012	FBXO44_1	5.488235294117647	0.6077581468848637	0.8817478125868269	0.38889952700165586	0.946535063125897	FALSE
Icotinib	SNX7_0	2.3411764705882354	-0.09461748838630572	-0.8817247688932033	0.38890466701663107	0.9465374364944622	FALSE
Vinorelbine	EXOC6B_1	20.716363636363635	0.5854805602577787	0.8922209442341729	0.3889050371604488	0.9465374364944622	FALSE
Fostamatinib	LZTS1_3	2.932727272727273	0.4140431716670572	0.8926589020936511	0.38890654082746356	0.9465374364944622	FALSE
Tamoxifen	SETD6_2	2.5033333333333334	-0.20015107744310687	-0.8917081846566116	0.3889076159667725	0.9465374364944622	FALSE
Darapladib	PLAA_2	1.1642105263157896	0.3255335965242778	0.8799266902008985	0.38891122123334565	0.9465378261152877	FALSE
KU-60019	SLC9A7_0	1.26375	0.17916952564632443	0.8831876400518344	0.38891333650414683	0.9465378261152877	FALSE
Megestrol_acetate	PPM1E_2	4.673846153846154	0.5474151974048896	0.8870113095594099	0.3889142682556669	0.9465378261152877	FALSE
NMS-873	ZNF765_0	6.771111111111111	0.5944844010032907	0.9014543530893415	0.388916503359791	0.9465378261152877	FALSE
TGR-1202	FAM13A_0	0.7899999999999999	0.2896847031118203	0.8902900097594013	0.3889166683399158	0.9465378261152877	FALSE
Bortezomib	SKAP2_0	4.612307692307692	-0.2326434074112134	-0.8893121643616358	0.38891859378706184	0.9465381838539126	FALSE
PFI-1	VAV2_3	3.8263157894736843	1.1870175228079145	0.8799045252395116	0.3889207896629727	0.946539199747517	FALSE
Midostaurin	GNS_3	7.395294117647059	-0.5022439484546658	-0.8817130770370457	0.38892332192097034	0.946541034300782	FALSE
FRAX486	ROR1_2	4.041818181818182	0.7512224624145796	0.8927781513429378	0.3889287869574114	0.9465472867171961	FALSE
Daporinad	PTBP3_1	12.833684210526316	-0.49095964308958	-0.8799795282867122	0.3889307907484505	0.9465472867171961	FALSE
AVN944	CRABP2_0	9.4	-0.9004827776205535	-0.8984459253239133	0.38893122639642363	0.9465472867171961	FALSE
Agerafenib (CEP-32496)	CDKN2A_0	8.454545454545455	-0.5067864781433025	-0.8911398082090125	0.3889408690558397	0.9465484381948089	FALSE
RGFP966	PPARD_0	10.93375	0.37139778800418294	0.8848363078042442	0.38894249028986216	0.9465484381948089	FALSE
Carfilzomib	CARD9_2	1.828421052631579	-0.4057008272150905	-0.8797615840026177	0.3889430695234233	0.9465484381948089	FALSE
BX-912	FAM118A_1	7.181052631578948	-1.6579922355617263	-0.8797973367332871	0.38894309897643375	0.9465484381948089	FALSE
Silmitasertib	PGAM2_1	2.8526315789473684	0.312191747232635	0.879729630401486	0.388943797482896	0.9465484381948089	FALSE
Neflamapimod	NAV2_3	2.2583333333333333	0.2516355777129247	0.8911348609364429	0.3889444200709381	0.9465484381948089	FALSE
SGC-CBP30	ARPP21_2	4.185263157894737	0.41242221369693094	0.8797867536530607	0.38894591351155416	0.9465484381948089	FALSE
GSK-J4	ESAM_0	-7.827368421052632	-0.26275280930186107	-0.8797582114080229	0.38894767019642895	0.9465484381948089	FALSE
Romidepsin	LAMP1_0	1.9952941176470589	-0.7424548813916698	-0.8834193889372665	0.38894770583042126	0.9465484381948089	FALSE
Hydroxyurea	IDNK_1	3.181052631578947	-0.7348855767799513	-0.879895753295812	0.38895472203137094	0.9465611105409554	FALSE
Daunorubicin	ISOC2_2	6.150909090909091	-0.41529580413288475	-0.8941453346757958	0.3889569899039089	0.9465611105409554	FALSE
Buparlisib	PTBP3_1	4.922105263157895	-0.32120845930072056	-0.879927651429822	0.38895824854818073	0.9465611105409554	FALSE
Lucitanib	MEX3A_2	3.28	-0.3325305257217384	-0.8796450415866527	0.38896125296349826	0.9465640938872931	FALSE
Olmutinib	TRAF5_2	1.4221052631578948	-0.4109675824730074	-0.8797021384675446	0.3889640979673439	0.946566689269287	FALSE
AMG-337	PPFIBP2_2	1.3242105263157895	0.530914791178084	0.879556188607271	0.3889660167868153	0.9465670307144667	FALSE
Sirolimus	SND1_3	2.856666666666667	-0.4665948825969737	-0.8809319989805349	0.38897026113418276	0.9465678986067855	FALSE
Vactosertib (TEW-7197)	ZNF670_0	0.9111111111111111	-0.6147639744816935	-0.8805843369132795	0.3889722531993519	0.9465678986067855	FALSE
RO5126766	PLEKHG3_1	0.9533333333333334	-0.3665707158508047	-0.8806046367666693	0.38897511052413636	0.9465678986067855	FALSE
Oxaliplatin	UNC13B_1	10.313333333333333	0.6606512573116758	0.8848721618706918	0.3889752564897485	0.9465678986067855	FALSE
Alpelisib	ITGB4_2	1.0338461538461539	-0.15482683098082367	-0.8902421223814977	0.38897526599419197	0.9465678986067855	FALSE
Ixazomib	ISYNA1_1	6.8225	-0.16062342879636363	-0.8825898772259808	0.38898642881451073	0.9465886466361549	FALSE
Resminostat	DPYSL3_1	6.024615384615385	0.34019072858030697	0.8881867667307223	0.38898734913456257	0.9465886466361549	FALSE
A-1155463	FRRS1_0	2.5516666666666667	-0.689264057903294	-0.8894735222984447	0.3889907580903005	0.9465891285179227	FALSE
CUDC-305	ASMTL_1	1.4778947368421052	-0.740444974523825	-0.8796624809588715	0.38899225529519244	0.9465891285179227	FALSE
I-BET151	TDRD7_2	5.475789473684211	-0.7349321086937118	-0.8797333889597548	0.3889928828191521	0.9465891285179227	FALSE
Megestrol_acetate	CD33_0	4.82	0.2927921643638175	0.902114282066223	0.3889964541597565	0.9465934911286987	FALSE
VE-821	LTBP4_0	2.67	-0.5240319216995695	-0.8988599717957937	0.3889988805339203	0.9465950675229645	FALSE
GSK-2334470	BANK1_1	4.66	0.38125717162119427	0.8842535331176123	0.38900247274968736	0.9465994808643612	FALSE
AMG319	NIPSNAP3B_2	2.79875	-0.5901564351872567	-0.8829387617855696	0.3890066861910988	0.9466054058503517	FALSE
Etoposide	JUNB_2	15.245263157894737	-0.5862119063824506	-0.8796163656575086	0.3890122391045533	0.9466145902266012	FALSE
GSK-J4	IL21R_0	-7.45	0.7609054517310028	0.8958432881878828	0.3890150068817403	0.9466154259814695	FALSE
Neratinib	ACSM3_1	2.9333333333333336	-0.3480683125799664	-0.8841880265743524	0.38901613976571336	0.9466154259814695	FALSE
Etoposide	TRIM47_2	14.14	0.5786559717655818	0.9021772909282402	0.38902041880161664	0.9466178437705561	FALSE
Idelalisib	NDRG4_1	5.76	0.6460129883180661	0.8992741951355032	0.3890206905836332	0.9466178437705561	FALSE
Darapladib	TTC28_2	1.1911111111111112	-0.22083358870903835	-0.8805133239290153	0.3890225441447619	0.946618026155922	FALSE
ZSTK474	KDM5B_3	8.76	-0.7346432459819293	-0.8883001593648729	0.3890324858197418	0.9466204308633367	FALSE
ONX-0914	SLC20A2_1	0.027272727272727195	-0.36118575104787287	-0.8959177192427472	0.3890356659033052	0.9466204308633367	FALSE
BX-912	PPP1R13B_1	5.876666666666666	0.9276467306896499	0.8915764897765276	0.3890359757468751	0.9466204308633367	FALSE
Lenalidomide	DPCD_1	0.788421052631579	-0.5361642601663974	-0.8796470458229936	0.3890363596106532	0.9466204308633367	FALSE
GSK-J4	MASTL_1	-7.827368421052632	-0.49568901118830616	-0.8795628169391309	0.3890381258565164	0.9466204308633367	FALSE
CC-223	TAGLN3_0	4.184705882352941	1.021760127462592	0.8814868787817866	0.38903817624954606	0.9466204308633367	FALSE
Olmutinib	ERH_0	1.4564705882352942	0.18261329689492184	0.8816686596243701	0.38904094453723825	0.9466204308633367	FALSE
Tarenflurbil	MYH3_0	1.6177777777777778	-0.2824749199057995	-0.9018536956418388	0.38904232646422343	0.9466204308633367	FALSE
Eribulin	UACA_1	17.092307692307692	0.5266075219130606	0.8900086567275686	0.3890433211049029	0.9466204308633367	FALSE
Ponatinib	PLEKHA5_2	10.605714285714285	-0.8828204481939805	-0.8858642863999083	0.38904575861682966	0.9466204308633367	FALSE
Eltanexor	APOA1_1	9.253333333333334	0.38192552395863943	0.8863242982792059	0.3890485376002638	0.9466204308633367	FALSE
Idelalisib	LAMTOR2_1	6.1257142857142854	0.6887919968053643	0.8856217229314143	0.38905012806085426	0.9466204308633367	FALSE
PF-06463922	RINL_1	0.8642105263157894	0.512739428967647	0.8795319990001519	0.3890510784132466	0.9466204308633367	FALSE
AZD-5363	PARP9_2	5.453333333333333	-0.6361323167593295	-0.8806794997944986	0.389058966759122	0.9466204308633367	FALSE
Filanesib	DOK2_1	12.805882352941177	0.5134323762376006	0.8816045402280183	0.389063111380904	0.9466204308633367	FALSE
CCT196969	FTH1_2	1.9366666666666665	0.3343967431864845	0.880234435036107	0.3890633172422081	0.9466204308633367	FALSE
Neflamapimod	MAP1A_1	2.2111111111111112	0.26028716128627977	0.8805744910714125	0.3890642575984782	0.9466204308633367	FALSE
ONX-0914	SPR_2	0.4363636363636363	0.914754026488322	0.89441381060412	0.3890661317535453	0.9466204308633367	FALSE
Tozasertib	ANK2_1	15.544615384615385	-0.9119562668835276	-0.8898794022998096	0.38906636667119854	0.9466204308633367	FALSE
GSK-2334470	SLC16A3_0	6.318333333333333	-0.40842953264261195	-0.8923475065570364	0.38906641233291905	0.9466204308633367	FALSE
Flutamide	TFB2M_2	1.6511111111111112	-0.6836831295388136	-0.8805660345437389	0.38906953903911845	0.9466204308633367	FALSE
Eltanexor	SH3BP5_2	10.74	0.6204548214064839	0.8985498416704824	0.3890717131645115	0.9466204308633367	FALSE
AZD7762	MRPL17_1	2.4894736842105263	-0.4173515533082716	-0.8795909735781674	0.3890720656163309	0.9466204308633367	FALSE
Golvatinib	TRIO_2	1.5073684210526315	0.3232859799006144	0.8794562629304038	0.3890760477632742	0.9466204308633367	FALSE
TAK-901	EIF2AK2_2	8.4725	1.5398879074313636	0.8844958937594121	0.3890789052290845	0.9466204308633367	FALSE
AMG-337	CRKL_2	1.3242105263157895	-0.3661895751167175	-0.8794359807015129	0.38908393401568975	0.9466204308633367	FALSE
NVP-CGM097	EIF4EBP1_0	7.3178947368421055	-0.68609223643209	-0.8794892395708975	0.3890844495891618	0.9466204308633367	FALSE
Altiratinib	TXNDC16_2	3.7399999999999998	0.6432264281193997	0.8857927293696619	0.3890871585801774	0.9466204308633367	FALSE
SB743921	CWC15_2	3.4757894736842103	-0.2669589593460377	-0.879478146869326	0.38909180294511314	0.9466204308633367	FALSE
8-chloro-adenosine	ITPKA_1	1.5533333333333332	-0.7637015556355373	-0.8839629529555016	0.3890919276123289	0.9466204308633367	FALSE
AZD-5363	OFD1_2	5.414736842105263	-0.21797528384799955	-0.8794650221934316	0.38909371787441516	0.9466204308633367	FALSE
Pracinostat	METTL4_0	6.685263157894737	0.472695627603791	0.8796122733983738	0.38909397464068884	0.9466204308633367	FALSE
TIC10	PTPRK_2	0.6618181818181819	-0.5139968142295499	-0.8930325248734492	0.38910144732999274	0.9466204308633367	FALSE
Filanesib	SPIRE1_1	12.8	0.5256717309807873	0.8962952352383822	0.3891017242052861	0.9466204308633367	FALSE
AZD-6482	CPQ_1	5.184705882352941	0.449654800597976	0.8814769855445653	0.3891035244076525	0.9466204308633367	FALSE
BMS863233	ROR1_2	1.6090909090909091	-0.42211597789856625	-0.8924387516707284	0.38910366951295183	0.9466204308633367	FALSE
Tirabrutinib	ACSL5_2	2.125	-0.8990895043131177	-0.889343146653491	0.3891037814964382	0.9466204308633367	FALSE
BMS-911543	PPP1R13L_2	-1.6705263157894739	-0.29528938044989816	-0.8795529342850046	0.3891038668654725	0.9466204308633367	FALSE
Bleomycin	ERVK3_1_0	4.928888888888889	-0.37108599421841437	-0.88017762961970325	0.3891049117281944	0.9466204308633367	FALSE
Veliparib	TOR3A_2	-0.2925	0.2965724619480897	0.8829854865682573	0.38910619188609497	0.9466204308633367	FALSE
TH588	ABCC3_2	3.964444444444444	-0.5467956924733606	-0.881016015593619	0.38910643281575874	0.9466204308633367	FALSE
Axitinib	LAMC1_1	6.681052631578948	-0.8402019974042485	-0.8793742820280566	0.38910695109559856	0.9466204308633367	FALSE
LY-2584702	TANC1_1	2.3877777777777776	0.43716866560730977	0.8809284000324495	0.38910779835595877	0.9466204308633367	FALSE
Crenolanib	DNTT_1	0.2326315789473684	0.2928837937154478	0.879502596310048	0.3891079446198076	0.9466204308633367	FALSE
Tivantinib	TDRD9_0	4.158947368421052	-0.27565028618594	-0.879424237087471	0.3891082370098149	0.9466204308633367	FALSE
Molibresib	KIAA1217_2	4.55	0.4645270434314641	0.8879935406740198	0.38911018206267456	0.9466204308633367	FALSE
Sitravatinib	RILPL1_2	4.66	-0.4315161684815266	-0.8987169029835163	0.38911157831173293	0.9466204308633367	FALSE
C646	NCF1_2	2.3557894736842107	-0.7123216434206002	-0.8794738356075485	0.3891137352333628	0.9466204308633367	FALSE
AT9283	PACSIN3_2	8.598947368421053	-0.43098682894025153	-0.8794694736956886	0.3891138456103209	0.9466204308633367	FALSE
Rucaparib	PNPLA8_1	3.155294117647059	-0.42044862751327633	-0.8831123316268296	0.389113958074794	0.9466204308633367	FALSE
AMG319	OSTM1_0	2.061818181818182	-0.5895103747844885	-0.8907120500336929	0.38911651371389633	0.9466204308633367	FALSE
ENMD-2076	HYPK_2	5.350526315789473	0.4087100620332316	0.8793265923810112	0.38911952439480657	0.9466204308633367	FALSE
Rigosertib	KDM6A_1	13.817894736842106	-0.6611834030116699	-0.8795404927773609	0.38912175565569707	0.9466204308633367	FALSE
Ixabepilone	SFN_2	2.7383333333333333	0.20735613843991962	0.8910526663240151	0.38912780029783534	0.9466204308633367	FALSE
PH-797804	PHLDB1_1	1.73125	-0.18963376784971928	-0.882861118177585	0.38912890723716054	0.9466204308633367	FALSE
Everolimus	DSG2_2	4.009090909090909	0.4229120303318887	0.8960231708959442	0.3891290774948464	0.9466204308633367	FALSE
Masitinib	ATF1_0	-0.3623529411764706	-0.3020989131794887	-0.881528753289835	0.3891300906151446	0.9466204308633367	FALSE
Trametinib	SMPD4_1	1.7236363636363639	-0.44259810792206017	-0.8928404287578728	0.38913133563254243	0.9466204308633367	FALSE
ARV-825	GPX1_2	1.7122222222222223	-0.37964836258986423	-0.8803497056876977	0.3891319227720844	0.9466204308633367	FALSE
Selumetinib	CUTA_2	2.5578947368421052	0.808036182894404	0.8794143279495825	0.38913375328134026	0.9466204308633367	FALSE
Mitoxantrone	NPLOC4_2	9.608421052631579	-0.6350088839700386	-0.8793892786959977	0.3891344494913669	0.9466204308633367	FALSE
Mivebresib	ERH_0	8.2	0.5677676128616557	0.8814881668605825	0.38913611730174824	0.9466204308633367	FALSE
PF-670462	NSF_2	3.6266666666666665	-0.42221484474873977	-0.88591864570206	0.3891372913553376	0.9466204308633367	FALSE
Gedatolisib	LRRC41_1	5.312631578947369	-2.09760996559838	-0.8794892338199882	0.38913736360497997	0.9466204308633367	FALSE
Vinflunine	IFT74_3	3.305	-0.2721959761995125	-0.8825406504171549	0.3891410453621549	0.9466250604549954	FALSE
GSK2830371	PTPN18_1	0.6377777777777778	-0.25765810515706633	-0.8808037408997393	0.38914484937135574	0.9466299873934269	FALSE
NVP-RAF265	GPT2_1	5.94875	-0.3842236127074737	-0.8843529328046882	0.38915580744892353	0.946637641476294	FALSE
Gemcitabine	AFG1L_2	13.989411764705883	0.8879803743624356	0.8816438849270328	0.38916443924264854	0.946637641476294	FALSE
PF-03758309	HEATR1_1	4.037894736842105	-0.6109111939108104	-0.879746127811829	0.3891722036409492	0.946637641476294	FALSE
Danusertib	CWC15_2	13.392631578947368	-0.4424262523214667	-0.8793262464052363	0.38917226097733604	0.946637641476294	FALSE
Megestrol_acetate	SRGAP3_1	4.058461538461539	0.6246780743661525	0.8881039115053768	0.38917243659792033	0.946637641476294	FALSE
BMS-754807	SPRY2_0	8.08	-0.30254334284246964	-0.8844554774599407	0.3891770963783179	0.946637641476294	FALSE
GSK-690693	CD109_3	4.926153846153846	-0.26059185751265374	-0.8882142567015091	0.38917824031206083	0.946637641476294	FALSE
Fostamatinib	NEO1_3	1.5494736842105263	-0.39847540454635644	-0.8793251708269372	0.38918150582164457	0.946637641476294	FALSE
Bentamapimod	CELSR1_0	3.31	-0.17915810972098892	-0.8982469079174531	0.38918172536957496	0.946637641476294	FALSE
GSK-1070916	JMY_2	13.171111111111111	-0.8150270036810023	-0.8803172810197346	0.38918234244898264	0.946637641476294	FALSE
WEHI-539	TOP1_1	0.8633333333333334	-0.28878677221332144	-0.8804586572218311	0.38918561895037385	0.946637641476294	FALSE
Mocetinostat	HNRNPD_2	6.93375	0.3777145503185484	0.8831242544097407	0.38918595679896184	0.946637641476294	FALSE
Sunitinib	KIAA1671_1	3.22	0.5013635292498887	0.8983357898627696	0.3891868191438763	0.946637641476294	FALSE
AT-406	ARVCF_2	1.6476923076923076	-0.3052374981178711	-0.8866376275766752	0.3891886659681457	0.946637641476294	FALSE
Tacedinaline	TANC2_1	3.970909090909091	1.0584415079872094	0.8952654601007913	0.3891912554940469	0.946637641476294	FALSE
Omacetaxine	CUTA_2	4.2094736842105265	0.8221511786747555	0.8793044382556454	0.38919196032854275	0.946637641476294	FALSE
Quizartinib	HEATR1_1	2.4642105263157896	-0.387624196439457	-0.8796971891901713	0.3891981045160957	0.946637641476294	FALSE
Amsacrine	ICAM1_1	16.36	-0.5236542925021976	-0.8990042052500085	0.3892000423402381	0.946637641476294	FALSE
Nintedanib	ALDH1A1_2	1.051111111111111	-0.32170695875930994	-0.8801431044297444	0.38920133535402224	0.946637641476294	FALSE
Etoposide	DNMT3A_2	15.245263157894737	0.7957587399625986	0.8792931255435358	0.38920283387688726	0.946637641476294	FALSE
ENMD-2076	PARP9_2	5.323333333333333	0.9343804153076724	0.8804050355462301	0.3892039934010826	0.946637641476294	FALSE
A-419259	PLEKHG1_2	5.442222222222222	0.4135161495332761	0.9022695852989782	0.38920441594415855	0.946637641476294	FALSE
Rucaparib	MTX1_0	3.155294117647059	0.28699374651580967	0.8830196809348534	0.38920608092571884	0.946637641476294	FALSE
JQ1	FARP1_2	6.76375	0.9536445881385764	0.8831492702343027	0.38920709135392895	0.946637641476294	FALSE
Docetaxel	LAT2_2	16.063157894736843	-0.4719615492805661	-0.8790059159665559	0.3892073000057056	0.946637641476294	FALSE
CUDC-305	ARHGDIB_2	1.5366666666666666	0.48345246317006996	0.8802832108491851	0.38921014798789566	0.946637641476294	FALSE
Acalabrutinib	LZTS1_2	1.457142857142857	0.2682687836579046	0.8854828428205007	0.38921102968387966	0.946637641476294	FALSE
PD0325901	GPHN_1	1.0899999999999999	-0.4207601013461774	-0.8904044532689166	0.38921651894038156	0.946637641476294	FALSE
Litronesib	INPP4B_2	11.785454545454545	-0.7882951831727751	-0.8936019536238197	0.38922085258961214	0.946637641476294	FALSE
Tirabrutinib	RSF1_3	3.05625	0.2567145049981069	0.8823553776688804	0.38922241748809483	0.946637641476294	FALSE
Alpelisib	FRMPD1_2	1.3492307692307692	-0.1735192468602499	-0.887279499526139	0.38922593949586715	0.946637641476294	FALSE
GSK-690693	MYO1B_2	4.722105263157895	-0.42733729802798	-0.8793053646322974	0.38922601454661476	0.946637641476294	FALSE
AT13148	ANO1_0	3.5383333333333336	0.29812684278301116	0.8904953319495446	0.3892277378431064	0.946637641476294	FALSE
GSK-461364	RRP12_3	17.23111111111111	-0.6277950391630108	-0.8800505585590984	0.3892293779136119	0.946637641476294	FALSE
Cilengitide	ELOA_2	2.968421052631579	-0.4263974681678144	-0.8792331301209405	0.3892322837926556	0.946637641476294	FALSE
Ruboxistaurin	MYOM2_1	1.03	-0.31383059073319086	-0.8996544760294719	0.38923255724252814	0.946637641476294	FALSE
CCT196969	APLP2_1	1.8914285714285712	0.35672407258590033	0.8876419393458017	0.3892330898468128	0.946637641476294	FALSE
Rociletinib	IL1B_0	2.2933333333333334	0.4902801111602103	0.8838048170550266	0.38923889722751026	0.946637641476294	FALSE
Sunitinib	APOBR_2	2.8776470588235292	0.3073010486521092	0.8812784816094366	0.3892423010016205	0.946637641476294	FALSE
PF-4800567	IFT74_2	1.198888888888889	-0.2287858780171705	-0.8800760013160046	0.38924506559857086	0.946637641476294	FALSE
Tamoxifen	PTPN18_1	2.031111111111111	-0.25201372932239596	-0.880611524299505	0.3892463657606192	0.946637641476294	FALSE
VLX1570	UCHL5_2	0.4378947368421053	-0.6490051253763491	-0.8789327274786607	0.3892468703667966	0.946637641476294	FALSE
GSK-690693	SH3RF3_2	5.258571428571429	-0.4269828521055151	-0.8850775092273152	0.3892476706373712	0.946637641476294	FALSE
MK-8745	SREBF2_0	9.661538461538461	-0.6443424892969524	-0.8882446757277099	0.38924810069536653	0.946637641476294	FALSE
Milciclib	ZNF384_1	6.473333333333334	-0.3046298129558517	-0.8967911038110613	0.38924983700755966	0.946637641476294	FALSE
AZD-6482	DNAJC3_3	5.56375	1.4517908304779592	0.8841017525721522	0.3892534432758339	0.946637641476294	FALSE
Sunitinib	COQ8B_2	2.807058823529412	-0.41608967971703853	-0.8829069802683465	0.3892535627121825	0.946637641476294	FALSE
Lenvatinib	EPS8_2	1.21	0.394374655260648	0.8979022643435001	0.38925474033460505	0.946637641476294	FALSE
Avadomide (CC122)	NCF1_2	2.668421052631579	0.5906837712313301	0.8792046894959811	0.38925629693629327	0.946637641476294	FALSE
Valrubicin	EIF3E_3	6.632631578947368	-0.6589350726761658	-0.879428123629745	0.3892582880649287	0.946637641476294	FALSE
Palomid-529	LTBP3_1	1.8872727272727272	-0.5048066011680448	-0.8931074061759197	0.38926022039425945	0.946637641476294	FALSE
I-BET151	WDR74_2	4.078181818181818	-0.566543706714324	-0.8918627028210634	0.38926163912078093	0.946637641476294	FALSE
Rocilinostat	CKM_1	6.493846153846154	0.29509763632202574	0.8897684652410038	0.38926980701974134	0.946637641476294	FALSE
PCI-34051	ARHGAP4_1	2.571578947368421	-0.5274212733392568	-0.879133282367397	0.38927064421361735	0.946637641476294	FALSE
Olmutinib	EVI5_1	1.4221052631578948	0.3056303432049153	0.879199366992101	0.38927141574548096	0.946637641476294	FALSE
Glesatinib	CTNNB1_1	2.8622222222222224	0.2683926725577126	0.8801604517577459	0.3892727508027194	0.946637641476294	FALSE
Indibulin	CREG1_0	8.25875	-0.5072161715082607	-0.882129754465515	0.38927281802144065	0.946637641476294	FALSE
VER-155008	RAB11FIP5_3	2.4552941176470586	0.4065650386999422	0.8812683804948779	0.3892740733444754	0.946637641476294	FALSE
MK-0752	EPS8L2_2	1.3142857142857143	-0.21732116450099487	-0.8850642813266117	0.38927609420424925	0.946637641476294	FALSE
NVP-BHG712	ARHGDIB_2	4.207777777777778	-0.3669806276360641	-0.8801571339295248	0.3892767950241933	0.946637641476294	FALSE
Avadomide (CC122)	LIME1_0	2.5933333333333333	0.2888011552264288	0.8844801814807657	0.3892790134370483	0.946637641476294	FALSE
Sorafenib	CDC42EP5_0	0.9454545454545454	-0.1616941451137213	-0.8953626078378745	0.389279175172383	0.946637641476294	FALSE
Serabelisib	ING5_2	2.036923076923077	0.26771288280340017	0.8874645951707444	0.38927936082308934	0.946637641476294	FALSE
Temozolomide	ANKRD50_1	2.1442105263157893	-0.42386123940789266	-0.8791672574298859	0.38928414225879293	0.946637641476294	FALSE
Spebrutinib	GGH_1	2.7844444444444445	-0.1893720155840454	-0.8797626367217548	0.3892841776201893	0.946637641476294	FALSE
Crenolanib	DNTT_2	0.2326315789473684	0.31329261419380255	0.8791804501942261	0.3892865226637211	0.946637641476294	FALSE
Rigosertib	ISG20_1	13.817894736842106	0.6300856557954059	0.8791482094402955	0.38928671634919665	0.946637641476294	FALSE
Palbociclib	DAPP1_2	3.76	0.4408863886267883	0.8836670746329741	0.3892918172823294	0.946637641476294	FALSE
Sorafenib	VAT1L_2	1.6705882352941177	0.2740484685899527	0.8810217430733283	0.3892927738855976	0.946637641476294	FALSE
NVP-LCL161	TRIM25_2	0.7077777777777777	0.9387989460257906	0.8806711482651864	0.38929512823591983	0.946637641476294	FALSE
Sirolimus	ZCCHC9_2	0.7861538461538461	-0.2127358720754375	-0.8866039909575671	0.38929669544693557	0.946637641476294	FALSE
ENMD-2076	SLC20A2_1	5.830909090909091	-0.3349378032681668	-0.8953989883536471	0.38930115707072277	0.946637641476294	FALSE
Azacitidine	FAM171A1_1	6.0025	-0.32461120943993665	-0.8829342986914555	0.38930137076947924	0.946637641476294	FALSE
PIM-447	TRIM36_0	1.2366666666666666	-0.4767362801978063	-0.8896608067906969	0.3893018575686382	0.946637641476294	FALSE
Radotinib	CDC34_2	7.873333333333334	0.7072341681715765	0.8839131755448937	0.3893022629725389	0.946637641476294	FALSE
MK-2206	DPYSL3_1	5.6523076923076925	-0.2782425188816753	-0.8875796233180916	0.3893032192754097	0.946637641476294	FALSE
PCI-34051	PSMB6_2	2.59	0.23290686084716947	0.879996826576854	0.38930464749417215	0.946637641476294	FALSE
AZD0156	MAP3K5_1	1.5663157894736843	0.6433878662258234	0.8790968993711294	0.3893046810432996	0.946637641476294	FALSE
Erastin	LY9_0	11.44	0.3539141945621333	0.8821777741315244	0.3893056051119409	0.946637641476294	FALSE
Taladegib	BUD13_1	2.255	-0.3015685084899317	-0.8819257391525633	0.38930748041728014	0.946637641476294	FALSE
Resminostat	MPP1_1	6.529473684210527	0.8572956965585495	0.8791296594222296	0.3893084929995474	0.946637641476294	FALSE
Ixazomib	WSB1_0	7.08	0.27440251007297145	0.8837360456304697	0.38931268180023015	0.946637641476294	FALSE
Clofarabine	ARHGEF40_2	4.658823529411765	0.5789558670401638	0.8808881071766463	0.3893140438349578	0.946637641476294	FALSE
Luminespib	TRAF3_4	0.14736842105263162	-0.992461483313531	-0.8790041196988987	0.38931553947416386	0.946637641476294	FALSE
Megestrol_acetate	CREB1_0	4.749411764705882	-0.30430705355767157	-0.8811064453034252	0.38931679083406834	0.946637641476294	FALSE
Perifosine	WWC3_2	0.7136842105263158	0.5558897520750268	0.8788518964407538	0.38931935043447985	0.946637641476294	FALSE
NMS-873	ASMTL_1	6.428421052631579	-0.781222739995117	-0.8790444905895424	0.3893196056008338	0.946637641476294	FALSE
Methylprednisolone	MYO18B_1	17.847058823529412	1.1812807797992295	0.8811450182541222	0.3893203623591134	0.946637641476294	FALSE
BIIB021	P4HA2_2	4.08625	-0.36350536623382457	-0.8825551705437457	0.38932288136145843	0.946637641476294	FALSE
AZD1208	NBAS_3	1.9562499999999998	-0.5116904215042902	-0.8830853115547893	0.3893246816466087	0.946637641476294	FALSE
Olaparib	NUP210_2	6.2411111111111115	-0.5441756101803189	-0.8796843664368855	0.3893257303825777	0.946637641476294	FALSE
GSK2830371	SRGAP3_1	0.03692307692307694	-0.34304853470253194	-0.88780774662111706	0.3893264575022638	0.946637641476294	FALSE
Abexinostat	IMP4_2	6.071111111111111	-0.33498033873341265	-0.8807557379807046	0.3893355366577448	0.946637641476294	FALSE
AZD-8186	WWC3_2	4.34	-0.8319265043465733	-0.8788052790465615	0.38934406112107467	0.946637641476294	FALSE
A-1210477	WRNIP1_2	5.944210526315789	0.9162337632761004	0.8791565669378991	0.38934809458415665	0.946637641476294	FALSE
Cladribine	CRKL_2	3.3810526315789473	-1.0139058190833816	-0.8789369498308038	0.38934832791611196	0.946637641476294	FALSE
Quizartinib	SHTN1_2	2.4642105263157896	-0.3944721694942068	-0.8791464451253442	0.3893499502949972	0.946637641476294	FALSE
Acalabrutinib	TP53_2	1.8705882352941177	-0.18757402029004042	-0.881693876023524	0.3893505932777318	0.946637641476294	FALSE
Uprosertib	TP53BP1_1	3.9055555555555554	0.9025231017867438	0.8799587523072897	0.3893542819274658	0.946637641476294	FALSE
8-chloro-adenosine	PRTFDC1_1	1.0545454545454545	0.43060421157630413	0.890732981482419	0.3893543845341252	0.946637641476294	FALSE
PTC-209	CST7_0	0.6575	-0.3629855353152159	-0.8821342346326204	0.3893546867781681	0.946637641476294	FALSE
Hydroxyurea	MRPS12_0	3.5655555555555556	0.7193636430912167	0.8799616278007037	0.38935542498001285	0.946637641476294	FALSE
Pevonedistat	LIN7C_2	8.938888888888888	-0.42637986423176205	-0.8799226067386781	0.38935576140074024	0.946637641476294	FALSE
Silmitasertib	MYO1E_1	3.96	0.44952125905886237	0.8958004421346043	0.3893579723962426	0.946637641476294	FALSE
THZ2	ZNF91_0	-1.7072727272727273	-0.4098312330197977	-0.8933564001502707	0.3893584465595875	0.946637641476294	FALSE
Rigosertib	PTCD3_3	13.5225	-0.41996362364535944	-0.8840243767919579	0.38936119648020273	0.946637641476294	FALSE
Celecoxib	SPOUT1_1	1.7127272727272727	-0.41485535173318355	-0.8899388514527414	0.3893613447090921	0.946637641476294	FALSE
BX-912	CETN2_2	7.2305882352941175	-0.4801356117801183	-0.8810934032719681	0.38936216197283957	0.946637641476294	FALSE
Erdafitinib	KRT17_1	1.05	0.19936799854174603	0.8990393063938646	0.3893641586753974	0.946637641476294	FALSE
TGR-1202	SHROOM3_2	1.6036363636363635	-0.3789404035206753	-0.8937585766667298	0.3893643163737226	0.946637641476294	FALSE
SB743921	NCF1_2	3.4757894736842103	0.6570084514406764	0.8789910561783683	0.38936947881126616	0.946637641476294	FALSE
GSK2656157	CENPB_0	3.1799999999999997	-0.279546287422551	-0.8837454709532594	0.38937113328437956	0.946637641476294	FALSE
Erlotinib	MAP7_1	3.550909090909091	0.3622806217510669	0.8909595870962278	0.389372706790432	0.946637641476294	FALSE
PTC-209	AHNAK2_3	1.2507692307692309	0.5404575636599321	0.8899811263855539	0.38937310811976467	0.946637641476294	FALSE
Temozolomide	MACF1_2	2.1442105263157893	0.6847510385486036	0.878944556219883	0.38937316426378965	0.946637641476294	FALSE
Bexarotene	CHMP7_2	-0.7526315789473684	0.6521560565671678	0.8789695056935469	0.38937418774374977	0.946637641476294	FALSE
GDC-0084	GSDME_2	10.213333333333333	-0.4501932444417128	-0.8828149702807939	0.3893770844820206	0.946637641476294	FALSE
GSK-1070916	CRAT_2	13.707368421052632	0.5855430067308862	0.8789655332235314	0.38938380727129196	0.946637641476294	FALSE
TGR-1202	CD300LF_0	1.0599999999999998	0.3331730210212621	0.8971299209867307	0.38938610640183413	0.946637641476294	FALSE
SGI-1776	NPEPL1_1	0.4057142857142857	-0.2261875609716056	-0.8857512012666777	0.38938784185179764	0.946637641476294	FALSE
Galunisertib	ARHGAP18_2	0.7578947368421053	-0.36423986853960555	-0.8789192869895336	0.3893900409223119	0.946637641476294	FALSE
AZD0156	HLA_DMA_0	1.6476923076923078	-0.41123915591011895	-0.8886476773712597	0.38939268516261405	0.946637641476294	FALSE
Tarenflurbil	RASSF5_2	0.9821052631578947	-0.2904657264052781	-0.8786883279398714	0.38939313377465956	0.946637641476294	FALSE
Marimastat	PAN3_1	1.351578947368421	-0.7153077225501502	-0.8789737845800147	0.3893931722243844	0.946637641476294	FALSE
GSK-461364	LRP6_3	16.493684210526315	0.8521937210935953	0.878941458177398	0.3893949878611024	0.946637641476294	FALSE
PCI-34051	CDCA3_1	2.571578947368421	0.2906158590357923	0.8787415591329937	0.38939779562783483	0.946637641476294	FALSE
Docetaxel	ICAM1_1	12.777777777777779	-0.6150081704210881	-0.8986148807396067	0.38939793493934927	0.946637641476294	FALSE
PF-06463922	SRGAP3_1	0.803076923076923	-0.559878909134029	-0.8876637353894429	0.38940136555775684	0.946637641476294	FALSE
PF-00477736	HTATIP2_3	4.468888888888889	-0.4774765517265184	-0.880476131471907	0.38940715370421675	0.946637641476294	FALSE
Vorinostat	CDCA7_0	8.5	0.5810662220892685	0.8808494401225894	0.3894089876487895	0.946637641476294	FALSE
Sorafenib	BBS7_0	2.3	-0.3259111417349848	-0.8893718025570675	0.3894097990762829	0.946637641476294	FALSE
Idarubicin	CD96_1	6.947692307692308	0.38785613229834015	0.8859080166783864	0.3894101674373037	0.946637641476294	FALSE
Trifluridine	NF1_3	10.433684210526316	0.5102407285589539	0.8789806019243973	0.389410505548881	0.946637641476294	FALSE
Saracatinib	SELENOW_0	1.8900000000000001	0.6896057774648778	0.8957447760696065	0.3894117215775462	0.946637641476294	FALSE
LY-2874455	PPM1D_0	-0.06500000000000006	0.27046105341543125	0.8889990779017383	0.3894119486214439	0.946637641476294	FALSE
AZD-1080	TRIM9_2	2.7133333333333334	-0.3299365574382255	-0.8889777514362343	0.3894127734159907	0.946637641476294	FALSE
PF-670462	CTR9_2	3.3368421052631576	-0.5536260763195442	-0.8789055403259788	0.38941728387311225	0.946637641476294	FALSE
Hydroxyurea	NCF1_2	3.181052631578947	-0.926508886191998	-0.8788951831478765	0.3894202788507879	0.946637641476294	FALSE
Alpelisib	SRPRA_2	1.79875	-0.5937684715332254	-0.8837189174910833	0.3894219260257227	0.946637641476294	FALSE
Erdafitinib	PLEKHA5_3	0.65	0.23002357058892808	0.8976586535057111	0.38942265964903355	0.946637641476294	FALSE
Simvastatin	EML4_2	2.457777777777778	0.3185143280435754	0.8799522370654516	0.3894238297690864	0.946637641476294	FALSE
Pazopanib	IGF2BP3_3	2.4344444444444444	0.3672400495377388	0.8805431621371673	0.389425035716061	0.946637641476294	FALSE
SB743921	MAT1A_1	4.183076923076923	1.6780782049643224	0.8869164226672599	0.38942583359646277	0.946637641476294	FALSE
PCI-34051	WHAMM_2	2.571578947368421	-0.5430585575848776	-0.8788217766653554	0.3894285988016847	0.946637641476294	FALSE
Asciminib	WDFY3_3	4.174545454545455	-0.7764052487336438	-0.8926099385182106	0.3894294797212523	0.946637641476294	FALSE
Darapladib	AK5_2	0.5	0.510168120375462	0.898760397593061	0.38943037923106316	0.946637641476294	FALSE
Cobimetinib	MSH6_2	0.3305263157894736	-0.5294441217003434	-0.8789633802025183	0.38943077215429056	0.946637641476294	FALSE
VLX1570	ARHGAP29_2	0.24363636363636368	0.5465047150230314	0.8934523558148688	0.38943118999263293	0.946637641476294	FALSE
Avadomide (CC122)	TRIM9_2	2.375	0.3845128313297788	0.8889384392924611	0.3894331664821512	0.946637641476294	FALSE
Palomid-529	TOR3A_2	2.4725	-0.3291892771595379	-0.8823633882221434	0.3894333236216224	0.946637641476294	FALSE
Buparlisib	TFAP4_2	5.315294117647059	-0.2648163714893812	-0.8810191794079719	0.3894334457448059	0.946637641476294	FALSE
Ralimetinib	STARD13_1	3.56	0.2830842432703037	0.8811764672955528	0.3894354404378345	0.946637641476294	FALSE
GSK-461364	TMSB4X_1	18.034285714285716	1.0062839910053811	0.8854305577365337	0.38943599907539794	0.946637641476294	FALSE
GSK923295	TBRG4_2	7.568888888888889	-1.0664809183609314	-0.8798421801633616	0.38943661325333345	0.946637641476294	FALSE
BI-2536	CD9_0	13.74	-0.5656225259875926	-0.9014565314159799	0.38943684546408597	0.946637641476294	FALSE
Trametinib	NEDD4L_3	-0.9517647058823526	0.6442004116593014	0.8808081342206382	0.38943786277609227	0.946637641476294	FALSE
VLX1570	TSR1_3	0.4378947368421053	-0.43997653428630507	-0.878904997274378	0.3894387852945336	0.946637641476294	FALSE
AZD1208	DAPP1_2	1.4	-0.35066833452226526	-0.8833854039377071	0.3894396351456818	0.946637641476294	FALSE
Oxaliplatin	CHMP6_1	10.66	-0.37557342683284756	-0.8838804758160088	0.3894424923872609	0.946637641476294	FALSE
Auranofin	CPQ_1	4.904705882352942	0.37313308955961766	0.8808306070010935	0.38944451547373915	0.946637641476294	FALSE
BIIB021	ICAM1_1	3.491111111111111	-0.3866104991508887	-0.898521726751711	0.3894452953047618	0.946637641476294	FALSE
Eribulin	CCDC9B_0	15.392307692307693	-0.6367069368666248	-0.8878480374708045	0.38945148701151255	0.946637641476294	FALSE
Midostaurin	MAP3K8_1	8.295294117647058	1.0497497679607999	0.8812204652882102	0.3894531782599343	0.946637641476294	FALSE
GSK2830371	EPS8L2_1	0.9466666666666667	0.18108956258496067	0.8838823758966424	0.38945364297100693	0.946637641476294	FALSE
MK-2206	GALE_2	5.081052631578947	-0.3220078681013722	-0.878793163574707	0.3894544096776281	0.946637641476294	FALSE
Amcasertib	CHID1_2	2.364705882352941	0.31784951157804164	0.8805950138676673	0.3894546066554059	0.946637641476294	FALSE
Tivozanib	EIF3D_2	3.6178947368421053	-0.7478986588345377	-0.878962631071105	0.38945612841257937	0.946637641476294	FALSE
Belinostat	TTBK2_1	8.36	0.35753053134272494	0.8996648086427189	0.3894572247407021	0.946637641476294	FALSE
KD025	ARVCF_2	-0.12153846153846153	0.33564663144608087	0.8861202243888214	0.38945859085851	0.946637641476294	FALSE
Cobimetinib	CDK5RAP3_3	0.4552941176470588	-0.32465011527565485	-0.8824562164398856	0.3894623845235734	0.946637641476294	FALSE
Epacadostat	MYEF2_2	1.3553846153846154	-0.29671435632509063	-0.888230965973077	0.38946273306233625	0.946637641476294	FALSE
AZD1208	CHP1_1	0.9235294117647058	0.29128100830825493	0.8811841832834416	0.3894655784010532	0.946637641476294	FALSE
Vactosertib (TEW-7197)	FBP1_1	1.1642857142857144	-0.17004278520655633	-0.8853079730784604	0.3894662516210473	0.946637641476294	FALSE
NMS-873	SPR_2	7.66	0.7286944395693639	0.8936310492201138	0.38946803882753867	0.946637641476294	FALSE
Nilotinib	ALAD_1	6.7444444444444445	-0.9274664366103454	-0.8797346321911207	0.3894711537156099	0.946637641476294	FALSE
Saridegib	ARHGEF12_2	1.3844444444444444	0.4020297361782049	0.8797294921928481	0.3894718942561276	0.946637641476294	FALSE
Imatinib	AFAP1L2_1	2.3385714285714285	-0.5976587190089298	-0.8849916189155248	0.38947298751221715	0.946637641476294	FALSE
Daporinad	RDH13_2	13.353333333333333	0.3106164104189066	0.8832052190915988	0.3894764267595452	0.946637641476294	FALSE
Cytarabine	AKR1C3_2	18.4	0.8414907584703832	0.88165722108921	0.38947663530526677	0.946637641476294	FALSE
Deferoxamine	JUNB_1	2.9457142857142857	0.19341448637073197	0.8850406894962604	0.3894771491282554	0.946637641476294	FALSE
Mitoxantrone	UBALD1_0	9.6025	0.2999925800529255	0.8816757585493156	0.3894776620658629	0.946637641476294	FALSE
dBET1	PFAS_1	-1.4221052631578948	1.4508309555708767	0.8787738254981385	0.3894779262095541	0.946637641476294	FALSE
AZD3965	USP40_3	1.6444444444444444	0.1498561822979044	0.8796166062662651	0.38947923378337146	0.946637641476294	FALSE
Selonsertib	MILR1_2	1.1692307692307693	0.19242037816127971	0.8895254578231577	0.38948568636215597	0.946637641476294	FALSE
Dabrafenib	FRRS1_0	2.58	0.41204942213671775	0.8885182038188685	0.3894864991487813	0.946637641476294	FALSE
NVP-LGK974	ARHGEF11_3	2.7736842105263158	-0.3306948137216035	-0.878813972892296	0.3894867311807194	0.946637641476294	FALSE
Losmapimod	IMP4_2	2.0755555555555554	-0.3214547657192574	-0.8804640107897587	0.3894895623673509	0.946637641476294	FALSE
AT-406	PGPEP1_0	1.6458823529411764	0.5687478086811424	0.8808873882245749	0.3894896500621893	0.946637641476294	FALSE
Bafetinib	DLD_1	2.1777777777777776	0.8617710861262152	0.879795362113649	0.38948997258687146	0.946637641476294	FALSE
BIIB021	ING5_2	3.626153846153846	0.3829284086001486	0.8870573600482617	0.3894913872157393	0.946637641476294	FALSE
Vorinostat	NEO1_2	8.658823529411764	0.30904635492637705	0.8809902716091761	0.38949193415332817	0.946637641476294	FALSE
Copanlisib	REXO2_1	5.137894736842105	-1.1944512735124124	-0.8787932945126442	0.38949244306885766	0.946637641476294	FALSE
AR-42	RDH13_2	9.346666666666668	0.24554771829806957	0.8831716676498018	0.3894940418911146	0.946637641476294	FALSE
Amuvatinib	HIPK1_2	5.467692307692308	0.21365215353415135	0.8881289155215208	0.38949501333522574	0.946637641476294	FALSE
LY-2584702	LIN7C_2	3.098888888888889	-0.40983054666368857	-0.8796528532944625	0.3894984288062444	0.946637641476294	FALSE
EPZ-5687	CCDC69_0	1.3066666666666666	0.21433916469314143	0.8832522421071397	0.3895051798886482	0.946637641476294	FALSE
Omaveloxolone	UBLCP1_2	4.28	-0.5613938912989117	-0.8786946520567682	0.38950543270735316	0.946637641476294	FALSE
Saracatinib	SNTB1_2	1.8694736842105264	-0.36137982558207643	-0.8787191863075892	0.3895059708019636	0.946637641476294	FALSE
S-63845	MYO5C_1	-2.44	0.3903875564232979	0.878652200891581	0.38950699523588483	0.946637641476294	FALSE
GDC-0919	AS3MT_1	2.205263157894737	0.1923386422053496	0.8787752818161442	0.38950969418729686	0.946637641476294	FALSE
Oxaliplatin	NCF1_3	10.414736842105263	-0.43926175843318566	-0.8787247079818568	0.3895103655461024	0.946637641476294	FALSE
Everolimus	NEIL1_1	3.31	-0.5396187995112538	-0.8972982741295961	0.38951107036984367	0.946637641476294	FALSE
RGFP966	MRPS24_0	11.116470588235293	-0.5056148185144536	-0.8824088004897234	0.38951192621286634	0.946637641476294	FALSE
BIIB021	CTNND1_2	3.8221052631578947	-0.29630913886020427	-0.8786056109916353	0.38951394310020504	0.946637641476294	FALSE
Bosutinib	IPMK_2	3.2757894736842106	-0.5505820246595863	-0.8787009918962334	0.38951588990494934	0.946637641476294	FALSE
Golvatinib	MTX1_0	1.6776470588235293	-0.17594233007873086	-0.8824278289491748	0.38951720874742257	0.946637641476294	FALSE
Idarubicin	IL4R_0	6.67	-0.19051092263957234	-0.8936239891525966	0.3895187261106099	0.946637641476294	FALSE
Fimepinostat (CUDC-907)	DYNC2H1_3	8.294285714285714	0.44401825559011554	0.8844146657262071	0.38951937423399297	0.946637641476294	FALSE
Lenvatinib	CORO2B_1	1.1494736842105264	-0.34531443643385057	-0.8787550080124943	0.3895224540038459	0.946637641476294	FALSE
Fludarabine	SNX9_2	2.6500000000000004	0.7188224545333615	0.8922455759077963	0.38952293480699485	0.946637641476294	FALSE
Etoposide	GPSM1_1	15.245263157894737	-0.5175126161310841	-0.8786324969926268	0.38952328997434993	0.946637641476294	FALSE
Ridaforolimus	STARD13_1	3.971764705882353	0.5681160278232446	0.8810047921142761	0.38952597473581274	0.9466398435522816	FALSE
Glesatinib	NKAP_1	3.4066666666666667	-0.4107174059114905	-0.8795135344721556	0.38952841491082746	0.9466398916940619	FALSE
OSU-03012	ADGRA3_0	6.961538461538462	0.3445746310178483	0.8890474222374043	0.3895306425887348	0.9466398916940619	FALSE
Selonsertib	THBS1_3	2.53	-0.35221877777512245	-0.8935064155557223	0.38953689597556496	0.9466398916940619	FALSE
Varlitinib	NOS1_2	5.28	-0.6197467923056615	-0.8965643581440057	0.3895372398138002	0.9466398916940619	FALSE
Vidofludimus	PLEKHA5_2	3.55	-0.31324565821803474	-0.8849235863237475	0.3895375705754599	0.9466398916940619	FALSE
Avadomide (CC122)	OSBP2_2	3.123076923076923	-0.20213147171699353	-0.8867564037224354	0.3895382960485627	0.9466398916940619	FALSE
AZD-8186	RGMA_0	4.33375	0.32168279989010995	0.8825020074660861	0.3895393805919717	0.9466398916940619	FALSE
AT-101	CWC15_2	4.443157894736842	0.26503723456309075	0.8786305268053541	0.38954090572646005	0.9466398916940619	FALSE
Axitinib	SPRY1_0	7.666666666666667	-0.46660274965554605	-0.8837337635685212	0.3895420023898143	0.9466398916940619	FALSE
Bosutinib	KIF21A_2	3.2757894736842106	-0.519534622338019	-0.878398643691258	0.3895567037221668	0.9466675228732685	FALSE
NVP-LGK974	MRPL24_1	3.075	0.3499143515904394	0.8836948416008059	0.3895594032616443	0.9466675228732685	FALSE
KU-60019	TMEM33_0	1.0271428571428571	-0.2981356704866248	-0.8870462977877499	0.389562214609362	0.9466675228732685	FALSE
Pictilisib	ISOC2_2	10.96	0.6935875444402481	0.8929671261524864	0.38956253987354483	0.9466675228732685	FALSE
Verdinexor	PER3_1	5.44625	-0.42690027543677456	-0.8821891814292675	0.389565815608914	0.9466675228732685	FALSE
Vorinostat	BTBD11_1	8.235294117647058	-0.8635391476044314	-0.8804406368787242	0.38956833096125765	0.9466675228732685	FALSE
Rociletinib	CCDC168_0	3.2763636363636364	-0.29552105520976435	-0.8927928175642986	0.38956860253988657	0.9466675228732685	FALSE
VER-155008	MASTL_1	2.2305263157894735	0.4059475759855834	0.878560991976057	0.3895689398425689	0.9466675228732685	FALSE
Triapine	TRIO_2	2.869473684210526	-0.2989815475365525	-0.8785252757905033	0.38956938092265736	0.9466675228732685	FALSE
Copanlisib	TNFRSF10B_0	5.137894736842105	0.7189534733201881	0.8786087309991412	0.38957383270977963	0.9466692137123649	FALSE
Losmapimod	NOL3_0	1.956842105263158	0.34981370312167165	0.8784695594169157	0.3895742156593516	0.9466692137123649	FALSE
OSU-03012	CHMP6_1	5.493333333333333	-0.35685273142773477	-0.8836217101114913	0.38957817994100463	0.9466692137123649	FALSE
BCI	SOX4_0	1.556470588235294	0.2115955648950062	0.8806470259493813	0.38957858984020377	0.9466692137123649	FALSE
AMG-337	ASPH_1	1.3576470588235294	0.25959965520778167	0.8803533543867987	0.38957897025338395	0.9466692137123649	FALSE
Tivozanib	ICAM1_1	1.5822222222222222	-0.4081616222700708	-0.8982532610517073	0.38958180835718703	0.9466699295574987	FALSE
GSK-J4	VPS35L_3	-7.752222222222223	-0.7766836055643829	-0.8795684217154913	0.3895837643204936	0.9466699295574987	FALSE
Tamoxifen	GPSM1_2	2.225263157894737	-0.23360088149753533	-0.8785211741357112	0.389584600959728	0.9466699295574987	FALSE
GSK923295	PECAM1_2	7.14875	-0.3565946909767903	-0.8815974598930162	0.38958802867501574	0.9466739365447869	FALSE
Nilutamide	SERPINC1_1	0.72	-0.22082559575530394	-0.8807739897639264	0.3895973590668219	0.9466887721529977	FALSE
Galunisertib	UCHL5_2	0.7578947368421053	0.5036079142412175	0.8782645345677214	0.3896011590319004	0.9466887721529977	FALSE
Selonsertib	SLC2A5_0	1.325	0.2560790533702685	0.8817324904601873	0.38960336507414384	0.9466887721529977	FALSE
MK-2206	CARD9_1	4.873333333333333	-0.3168308072976686	-0.8826332247838624	0.3896081053639642	0.9466887721529977	FALSE
Serabelisib	RAB11FIP1_2	1.66	-0.4909576209520072	-0.8795021952245615	0.3896184992010817	0.9466887721529977	FALSE
Uprosertib	GLDC_2	3.5529411764705885	0.2534142583851531	0.8803666401555759	0.3896193483488837	0.9466887721529977	FALSE
Amsacrine	MTCH2_1	14.078181818181818	-0.5944775215832528	-0.8946208872633092	0.3896207441282419	0.9466887721529977	FALSE
Sepantronium_bromide	GPC1_0	16.894545454545455	0.6941056016405813	0.8935055470435395	0.38962099551945606	0.9466887721529977	FALSE
Veliparib	NSF_2	0.03333333333333332	-0.3541791270167971	-0.8849921656580764	0.38962150757310654	0.9466887721529977	FALSE
Topotecan	GCHFR_1	18.84111111111111	0.42632129338441305	0.879587036671292	0.3896222274236255	0.9466887721529977	FALSE
Sepantronium_bromide	PRKACB_2	15.54	-1.6884639642973591	-0.8784292411580372	0.38962251988272645	0.9466887721529977	FALSE
GSK2656157	GABPB1_2	2.8616666666666664	1.8816916468943725	0.8900618744380178	0.38962303291056166	0.9466887721529977	FALSE
Cerdulatinib	TGFB1_2	-3.4011764705882355	0.6716850069704795	0.8805016771242875	0.38962438868080584	0.9466887721529977	FALSE
LY3023414	MYO19_1	7.089090909090909	1.5688451401369508	0.8926668691031127	0.38962981434070454	0.9466887721529977	FALSE
GSK-461364	PLEKHA5_1	15.872941176470588	-0.8757665946993106	-0.880188080730137	0.38963061705863244	0.9466887721529977	FALSE
Eltanexor	TRIO_2	9.981052631578947	-0.7254226137646068	-0.8783973008752631	0.3896372271417201	0.9466887721529977	FALSE
Palomid-529	CARMIL1_2	1.66625	-0.7220751170871852	-0.8815463815397837	0.38963758879590427	0.9466887721529977	FALSE
Vactosertib (TEW-7197)	HEATR1_1	0.9263157894736842	-0.20763632394783701	-0.8788645945849973	0.3896389297439702	0.9466887721529977	FALSE
Dactinomycin	MSH2_2	13.387368421052631	-1.8204541364677884	-0.8785605022476698	0.3896430014849681	0.9466887721529977	FALSE
Indibulin	CBX3_2	8.192631578947369	-0.702440044378715	-0.8784412123435401	0.38964351697988553	0.9466887721529977	FALSE
Daunorubicin	CSRP3_0	6.4126315789473685	0.323582949881399	0.8784313761266425	0.38964439711117327	0.9466887721529977	FALSE
AT-406	S100A6_0	1.3399999999999999	-0.324596510012021	-0.8784752504736648	0.3896475002577362	0.9466887721529977	FALSE
CCT196969	DHX32_1	1.6353846153846152	-0.3680351023104333	-0.8860154559208472	0.389648453969231	0.9466887721529977	FALSE
NVP-CGM097	CST3_0	6.866666666666667	0.7017439249725932	0.8851257161343646	0.3896490196605972	0.9466887721529977	FALSE
Fostamatinib	PLEKHA5_3	1.84	0.32625752549706954	0.897210514676769	0.3896509768868567	0.9466887721529977	FALSE
GSK-1070916	ALAD_2	13.707368421052632	-0.958431569057984	-0.8784413156083506	0.38965303307645316	0.9466887721529977	FALSE
Serabelisib	NUP210_2	1.71	0.29832047513556237	0.8790621736188221	0.3896550368505737	0.9466887721529977	FALSE
Bexarotene	IRX1_0	-1.5461538461538462	-0.3662008249214194	-0.887130565339994	0.3896585771423634	0.9466887721529977	FALSE
Alisertib	ACSL1_1	17.11529411764706	-1.2234394799593702	-0.8820768000101261	0.38965940303600555	0.9466887721529977	FALSE
SGI-1776	NECTIN1_1	0.6985714285714285	-0.19595212783692575	-0.885495448445459	0.38966146554153525	0.9466887721529977	FALSE
Cabazitaxel	S100A10_0	15.39	-0.520307652379627	-0.8967837718882568	0.389662255880208	0.9466887721529977	FALSE
Amsacrine	AEBP2_2	14.76	-0.623390335983239	-0.8784457359054233	0.3896623323114192	0.9466887721529977	FALSE
Ralimetinib	TTC28_1	3.971111111111111	-0.22397551252992914	-0.879504560731447	0.38966295306864196	0.9466887721529977	FALSE
Nilotinib	NPC1_1	6.9125	0.9974618282786052	0.883375097541732	0.3896636204542343	0.9466887721529977	FALSE
CC-115	TSR1_1	4.508421052631578	1.7269113012947654	0.8784256917990291	0.3896645062399605	0.9466887721529977	FALSE
A-1331852	MPP1_1	1.4610526315789474	-1.059378035600002	-0.8784483114250513	0.3896695563941617	0.9466887721529977	FALSE
Gandotinib	FBXO44_1	5.050588235294118	0.380690194840483	0.8802867244200949	0.38967051386854434	0.9466887721529977	FALSE
Veliparib	EIF3F_2	-0.3411111111111111	-0.46940992285189986	-0.879788863169203	0.3896708346664036	0.9466887721529977	FALSE
GDC-0084	CROCC2_0	9.31875	0.4296784999077489	0.881908494318562	0.3896714271315882	0.9466887721529977	FALSE
Golvatinib	TPRG1L_2	1.5544444444444445	-0.2686047096346268	-0.8793171238402046	0.3896725652832561	0.9466887721529977	FALSE
Tirabrutinib	CRACD_3	2.657142857142857	-0.2770655482297884	-0.8843617925460178	0.38967280554152595	0.9466887721529977	FALSE
Auranofin	TRIM25_2	4.706666666666667	-0.7456950466639085	-0.8799467919115108	0.3896777509403949	0.9466887721529977	FALSE
Afuresertib	ANXA1_2	3.650909090909091	-0.32089422342969287	-0.8914891660820552	0.38967782723209876	0.9466887721529977	FALSE
8-amino-adenosine	SPTLC2_2	4.7942857142857145	-0.22619076032586305	-0.884566471259927	0.38967888099854575	0.9466887721529977	FALSE
Hydroxyurea	UBR5_3	3.3975	-0.5811640537576082	-0.883870016886649	0.3896788950303932	0.9466887721529977	FALSE
UNC2881	BMERB1_0	1.1714285714285715	-0.4928176508620028	-0.8843438849736577	0.3896813677069645	0.9466887721529977	FALSE
Azacitidine	APLP2_3	5.84	0.3519037453705742	0.8859112334380645	0.3896821673120826	0.9466887721529977	FALSE
Birabresib	MRPS24_0	4.667058823529412	-0.7035131334831674	-0.8820824239035001	0.3896835769295679	0.9466887721529977	FALSE
PCI-34051	TMEM9_0	3.1	-0.24002118942052902	-0.8983730271155694	0.38968507743560243	0.9466887721529977	FALSE
Selonsertib	POMK_0	0.775	0.22448516641405827	0.8918596756359758	0.3896851346400695	0.9466887721529977	FALSE
Ravoxertinib	STAP1_1	5.758823529411765	-0.31399374163920357	-0.8804452013564406	0.3896851895565583	0.9466887721529977	FALSE
Abexinostat	FUCA2_1	5.6523076923076925	0.19501344012028266	0.8868408130113488	0.3896866285685703	0.9466887721529977	FALSE
Thioguanine	DNAJB12_1	8.3025	-0.8308975246332297	-0.8833129009270729	0.38969300029024656	0.9466963881557309	FALSE
Rigosertib	CREG1_0	13.81625	-0.3641253046335369	-0.8813274854974448	0.3896953271265765	0.9466963881557309	FALSE
Rociletinib	ZNF91_0	1.949090909090909	-0.20013404548367975	-0.8926985977923401	0.38969669484405145	0.9466963881557309	FALSE
AZD1152-HQPA	ADAL_2	11.895555555555555	0.7802036371307035	0.8790351345797492	0.38969864764689277	0.9466963881557309	FALSE
Litronesib	MYO10_1	16.580000000000002	-1.1569598891669035	-0.8987021486536482	0.38969865733055686	0.9466963881557309	FALSE
Celecoxib	FUCA2_1	1.0784615384615384	0.14925376836650744	0.8868115005046606	0.3897018931354873	0.9466964058320123	FALSE
Bosutinib	CD84_0	3.307058823529412	0.2926421232754995	0.8808558449827011	0.38970366550377644	0.9466964058320123	FALSE
Bosutinib	BBC3_0	1.6028571428571428	-0.186749870318485	-0.8869010458498084	0.3897045380970522	0.9466964058320123	FALSE
SGC-CBP30	SLC20A2_1	3.9254545454545458	-0.24559275350556742	-0.8945993176198775	0.3897106813959125	0.9466964058320123	FALSE
NVP-BGT226	PAWR_0	6.649411764705882	0.4645314994726892	0.8800002507663287	0.3897130948153764	0.9466964058320123	FALSE
Everolimus	PLCB2_1	4.684210526315789	0.7177942742100808	0.8782387905634215	0.3897134289753822	0.9466964058320123	FALSE
Milciclib	PSMB9_2	4.94	-0.547000752689547	-0.8791834682304371	0.38971393083742456	0.9466964058320123	FALSE
Volasertib	IGF2BP1_3	11.193333333333333	-0.566359582833539	-0.883052046865487	0.38971441140772334	0.9466964058320123	FALSE
Fimepinostat (CUDC-907)	HLA_DRB1_3	8.003529411764706	0.27550640403614796	0.8803898234519894	0.3897146734069845	0.9466964058320123	FALSE
AZD7762	PDLIM5_2	2.9	0.8717277579219118	0.8872477219695112	0.3897168123656636	0.9466964432959332	FALSE
Glesatinib	GCN1_3	3.1873684210526316	-0.5085081011083132	-0.8787458204690451	0.3897245854955321	0.9466964432959332	FALSE
PF-06463922	SAMSN1_2	1.137142857142857	-0.4052893891234259	-0.8844634990489482	0.38972460966118316	0.9466964432959332	FALSE
SAR405838	NR3C1_2	9.307368421052631	-0.7013533912380605	-0.8781738404487317	0.3897272379161064	0.9466964432959332	FALSE
Celecoxib	BCAT1_1	1.1505263157894736	0.21071410992112727	0.8781196061538551	0.38972739703826154	0.9466964432959332	FALSE
OSU-03012	AGAP1_3	5.74	-0.5057896904692076	-0.8829042689842733	0.38972862504067873	0.9466964432959332	FALSE
ZSTK474	MRPL40_2	9.207058823529412	-0.628584427510774	-0.8820098983938888	0.38972882432479206	0.9466964432959332	FALSE
Olaparib	F5_2	5.687142857142857	0.25799575294380134	0.8834764630642277	0.3897323408884299	0.9466964432959332	FALSE
Filanesib	DLL1_0	12.142857142857142	-0.38558310943740376	-0.8846185729170418	0.38973491894523515	0.9466964432959332	FALSE
Sirolimus	RASSF5_2	2.513684210526316	0.564662203037718	0.8780398338738075	0.38973703597185916	0.9466964432959332	FALSE
Quizartinib	TMCC1_1	2.6855555555555557	-0.4224630704897272	-0.8790407014664721	0.38974075309892797	0.9466964432959332	FALSE
Vactosertib (TEW-7197)	TRIM47_2	0.5	-0.2804790496073008	-0.9007501141710329	0.38974171046617834	0.9466964432959332	FALSE
Rucaparib	MYO1B_2	3.2673684210526317	0.3413281509993648	0.8783313651942021	0.3897421351056949	0.9466964432959332	FALSE
Milciclib	HLA_DPA1_0	5.203157894736842	-0.34448575221972005	-0.878286455132802	0.38974229846697084	0.9466964432959332	FALSE
MK-2206	JUP_1	5.06	0.3535012919137142	0.8792703102061528	0.3897430401497698	0.9466964432959332	FALSE
Paclitaxel	DGKQ_1	15.587368421052632	-2.118770821106924	-0.8785601845546968	0.38974314891957507	0.9466964432959332	FALSE
Clofarabine	ZNF595_2	4.130769230769231	0.6999337605227998	0.8873630939275996	0.38974824591895274	0.9466995031017724	FALSE
AMG-337	MFAP4_0	1.2983333333333333	-0.40548536168092975	-0.8909486816008684	0.38974927124466396	0.9466995031017724	FALSE
AZD-8186	PTPN6_2	4.34	-1.0305038888361597	-0.8782120339554986	0.3897497448877515	0.9466995031017724	FALSE
AZD1152-HQPA	ALDH16A1_2	11.784444444444444	-0.6236873883750825	-0.879305471525987	0.38975760209354116	0.9467080638539042	FALSE
Methotrexate	KIF7_1	4.0633333333333335	-0.9382801910006787	-0.8792919151120158	0.38975833710169994	0.9467080638539042	FALSE
I-BET151	HECW1_1	5.66	-0.4860122726744034	-0.8806645395337651	0.3897600405501268	0.9467080638539042	FALSE
Luminespib	AKR1C3_2	0.47500000000000003	-0.5052125014460627	-0.8811162957112685	0.3897616263726641	0.9467080638539042	FALSE
AZD1152-HQPA	PURA_0	11.717777777777778	-0.5490040553863546	-0.8794789068822872	0.3897637117977958	0.9467080638539042	FALSE
Lapatinib	GBP2_2	0.7789473684210526	-0.2763917383240966	-0.8782127552966177	0.3897659785149734	0.9467080638539042	FALSE
PD0325901	EPB41L1_1	2.44	-0.29971201285614263	-0.8904644387713447	0.38976630265267087	0.9467080638539042	FALSE
Icotinib	BTBD11_1	2.7176470588235295	-0.41952159902003744	-0.880060892720739	0.3897688609096803	0.9467080638539042	FALSE
PF-00477736	MRPS12_0	4.407777777777778	0.7093507048880014	0.879176990712869	0.3897704654729697	0.9467080638539042	FALSE
Pazopanib	SRGAP3_1	3.9476923076923076	-0.5492148236410185	-0.8869512321447116	0.3897721200279869	0.9467080638539042	FALSE
Pilocarpine	MYO6_1	-0.6776470588235294	-0.35611426347401054	-0.8801050752980926	0.3897728358434097	0.9467080638539042	FALSE
Ridaforolimus	ACAT2_3	4.149473684210526	0.7707551700105976	0.8783053274908768	0.3897755335045241	0.94670860125709555	FALSE
Fostamatinib	TRDMT1_2	1.5494736842105263	-0.3018772839492327	-0.8780583608953157	0.389777685461272	0.94670860125709555	FALSE
GSK2636771	CST7_0	1.3175	-0.30015598585104486	-0.8813252305866437	0.3897806591541376	0.94670860125709555	FALSE
AZD1208	ASPH_1	1.6705882352941177	0.47483549714698714	0.8799665503149019	0.3897832616387974	0.94670860125709555	FALSE
LY-2584702	MOB3B_0	2.4952941176470587	-0.3443277289232843	-0.8802741689919534	0.38978839784431885	0.94670860125709555	FALSE
Prednisolone	SH3RF3_2	16.34285714285714	-0.895848172549461	-0.8840415218409309	0.3897899687904035	0.94670860125709555	FALSE
Lapatinib	BCAT1_3	0.9866666666666667	0.20548634291064688	0.8825058173560102	0.38979256559984865	0.94670860125709555	FALSE
BMS-911543	PTBP3_1	-1.6705263157894739	0.30544212552735783	0.8783504120300925	0.3897936670750809	0.94670860125709555	FALSE
Sepantronium_bromide	EVI2B_1	15.003636363636364	0.6351989303539198	0.8955784990780292	0.38980088423220915	0.94670860125709555	FALSE
LY-2874455	IFT81_2	0.8705263157894737	-0.5066528461157872	-0.8781641901596292	0.3898022890906163	0.94670860125709555	FALSE
TGR-1202	FAM20B_1	0.7257142857142858	-0.4030989912664688	-0.8872987323317507	0.38980371671543823	0.94670860125709555	FALSE
WEHI-539	LRRC14B_2	0.9642105263157895	-0.2217436746831987	-0.8782708302221633	0.389805288585483	0.94670860125709555	FALSE
Fostamatinib	ATF1_0	1.1070588235294119	0.3454315255314446	0.8802435110458491	0.3898081852917459	0.94670860125709555	FALSE
Sorafenib	PPP1R11_0	1.6473684210526316	0.5207465291892173	0.8781748462803571	0.38981013127013453	0.94670860125709555	FALSE
Sotrastaurin	CENPB_0	4.013333333333334	-0.26082978215982805	-0.8829073254978114	0.38981093906373954	0.94670860125709555	FALSE
Cytarabine	LEO1_1	16.133333333333333	1.0888663884959302	0.8790836624443548	0.38981255874260246	0.94670860125709555	FALSE
Sunitinib	PLAA_1	2.533684210526316	-0.6816196250786073	-0.8780787457162186	0.3898125673420255	0.94670860125709555	FALSE
CCT196969	WDR19_1	1.8778947368421053	-0.37811045124140025	-0.8780979118142349	0.38981437771590033	0.94670860125709555	FALSE
SAR405838	ADA2_3	8.915555555555555	-0.7480577071516227	-0.8789720381814389	0.3898198087165069	0.94670860125709555	FALSE
Brigatinib	AZI2_2	0.20736842105263156	0.8942512768015122	0.8780540203885738	0.38982026117810276	0.94670860125709555	FALSE
TGX-221	MTCL1_2	1.5231578947368423	-0.3332397117683692	-0.878080765448862	0.3898210319985116	0.94670860125709555	FALSE
GSK2830371	XYLB_2	0.8442105263157894	-0.4826951277745129	-0.8782623477416698	0.38982191411561595	0.94670860125709555	FALSE
Vinflunine	ADAL_2	3.48	0.28939210956823747	0.8787985228355658	0.38982392083668416	0.94670860125709555	FALSE
Sabutoclax	UNC13B_2	7.066666666666666	0.8060778364379012	0.883054768171717	0.3898321007989636	0.94670860125709555	FALSE
CUDC-305	CD33_0	1.6533333333333333	-0.16627212027298166	-0.9004525633245305	0.3898365295951697	0.94670860125709555	FALSE
Dovitinib	RFLNB_0	1.52	-0.40601974027102505	-0.884568312195621	0.38983755873931636	0.94670860125709555	FALSE
Omipalisib	CEACAM1_0	14.21	-0.636303830670562	-0.8981886575381985	0.38983936864306734	0.94670860125709555	FALSE
RGFP966	PAG1_1	11.178888888888888	0.37789197252986717	0.8796661064406706	0.389840010158369	0.94670860125709555	FALSE
Lucitanib	APBB2_2	3.28	0.3137251682772069	0.8780071538090719	0.38984085522267264	0.94670860125709555	FALSE
AZD-5438	SPINT1_2	-0.2671428571428571	0.30976819657543514	0.8864426584254606	0.3898419787806	0.94670860125709555	FALSE
AZD1208	IGF2BP1_3	1.7733333333333332	-0.4931746412492347	-0.882801206530584	0.3898460899160493	0.94670860125709555	FALSE
Taladegib	NIPSNAP3B_1	1.89875	0.36272537315611253	0.8812806337693542	0.389848109326984	0.94670860125709555	FALSE
Rucaparib	LRP1_3	2.8276923076923075	-0.2224588370984801	-0.8862343632941195	0.38984835330294976	0.94670860125709555	FALSE
VE-821	HLX_0	2.8341176470588234	-0.30270109392954503	-0.8798817251671792	0.3898488802506659	0.94670860125709555	FALSE
Carfilzomib	SHTN1_2	1.828421052631579	0.2441057416529034	0.8782047394622146	0.38984897560445386	0.94670860125709555	FALSE
Asciminib	PSMA7_1	3.0936842105263156	-0.5577382776034748	-0.8783042573023992	0.3898501453260381	0.94670860125709555	FALSE
Ruboxistaurin	YJU2_0	0.6021052631578947	0.6314198244390162	0.8780270038755317	0.3898525437513043	0.94670860125709555	FALSE
AZD1152-HQPA	SDSL_1	10.316470588235294	0.5016732985073263	0.8800831204869235	0.38985417955575874	0.94670860125709555	FALSE
Sitravatinib	PARPBP_0	4.346666666666667	0.3101970463979401	0.900619468682489	0.3898562725127125	0.94670860125709555	FALSE
EPZ-5687	ADGB_0	1.2844444444444445	-0.2072119568441427	-0.9010543457692561	0.3898593212558322	0.94670860125709555	FALSE
PF-4800567	CTSC_2	1.1872727272727273	0.15195586480924209	0.8930011321587706	0.3898603864794582	0.94670860125709555	FALSE
Bafetinib	ASMTL_1	2.063157894736842	-0.9608425730938362	-0.8780170044359081	0.3898642641870411	0.94670860125709555	FALSE
Gemcitabine	ICA1L_0	13.052307692307693	1.003986512079064	0.8876756221057343	0.3898649373270163	0.94670860125709555	FALSE
Icotinib	NCKAP5_3	2.9076923076923076	0.20019715322190695	0.8868638860057114	0.38986556201338474	0.94670860125709555	FALSE
PD0325901	BANK1_3	5.04	-0.32540197356487277	-0.8813055632525485	0.38986685379489794	0.94670860125709555	FALSE
Clomifene	P4HA2_2	2.66375	-0.2644823407789582	-0.8815174643514957	0.3898688845164622	0.94670860125709555	FALSE
Docetaxel	UBE2Q2_2	16.094444444444445	0.7604602944815468	0.8790037844571712	0.3898746739485418	0.94670860125709555	FALSE
Olmutinib	PARPBP_0	1.4244444444444444	0.20838868825496257	0.9005796945463823	0.38987638795568047	0.94670860125709555	FALSE
Finasteride	BCAT1_1	1.0694736842105264	0.21390631607231564	0.877836629494941	0.3898775020813564	0.94670860125709555	FALSE
Sunitinib	PRUNE2_0	2.54	0.7907324687274706	0.8947930276244651	0.3898777358948031	0.94670860125709555	FALSE
Binimetinib	DOCK8_1	2.7221052631578946	-0.6408140051700716	-0.8779498372058405	0.38987961507478386	0.94670860125709555	FALSE
Prednisolone	ARHGAP18_2	14.531578947368422	1.547094828702203	0.8779932025994579	0.38988097539874134	0.94670860125709555	FALSE
Belinostat	COLGALT2_0	10.36875	0.8138612519888826	0.8828626207157078	0.3898849885243989	0.94670860125709555	FALSE
Losmapimod	FAM219A_2	1.956842105263158	0.4316678104656722	0.8779671369906363	0.38988573493691236	0.94670860125709555	FALSE
Copanlisib	CETN2_2	5.4270588235294115	0.5727364349445386	0.8800998909377082	0.38988647193930326	0.94670860125709555	FALSE
PF-00562271	MOB3B_0	1.8905882352941177	-0.26605385673053045	-0.8800789472649675	0.38989146293453103	0.94670860125709555	FALSE
BCI	MORC3_2	1.6536842105263159	1.4201988867825115	0.8780117463896202	0.3898918104690182	0.94670860125709555	FALSE
BAY_87-2243	AFG1L_2	7.74	-0.7969666608765096	-0.8802584823631727	0.389895174980202	0.94670860125709555	FALSE
GSK-690693	SERPINH1_1	4.89875	-0.7315057162453247	-0.8830293045169394	0.3898980120695287	0.94670860125709555	FALSE
ZSTK474	PPP1R14C_0	8.76	0.6503592462720537	0.8907296273202301	0.38990019442360657	0.94670860125709555	FALSE
Auranofin	CST3_0	4.326666666666667	-0.4452295319074364	-0.8846340975226826	0.38990603421011605	0.94670860125709555	FALSE
Pexidartinib	ZNF384_1	1.1244444444444444	0.24038400162841803	0.895501878807486	0.3899083760999684	0.94670860125709555	FALSE
AZD0156	LDHC_0	1.5663157894736843	-0.12037021258790431	-0.8780207521702278	0.3899164151505846	0.94670860125709555	FALSE
Icotinib	TRIO_2	2.6052631578947367	-0.3646444215054215	-0.8778510002854834	0.3899269364248801	0.94670860125709555	FALSE
Niraparib	TENT5C_0	5.527058823529412	-0.3711726968982081	-0.879889120846194	0.3899297215334254	0.94670860125709555	FALSE
Omacetaxine	MAP2_2	4.42	0.503830310681628	0.8798274510062308	0.38993230957633085	0.94670860125709555	FALSE
GDC-0084	HECW1_3	9.81875	0.362450614471131	0.8815543748400299	0.38993246888171196	0.94670860125709555	FALSE
AMG-232	ANXA1_1	8.368333333333334	0.5269166944190647	0.8884922785838606	0.3899351404962811	0.94670860125709555	FALSE
Agerafenib (CEP-32496)	TCHH_0	7.163636363636364	0.30771458177314387	0.8906799036344047	0.3899388065022019	0.94670860125709555	FALSE
Olmutinib	PPP1R3G_0	1.833846153846154	-0.37596922929414073	-0.8856276574153139	0.3899436507462253	0.94670860125709555	FALSE
Onalespib	RILPL1_2	2.78	0.29003511705428586	0.8970791896540085	0.38994516790742095	0.94670860125709555	FALSE
GSK2830371	FNIP2_0	0.16	-0.1520871198684847	-0.8884580325543124	0.38995206398593796	0.94670860125709555	FALSE
Fostamatinib	LRIG2_0	1.5933333333333335	-0.26100339353712215	-0.8788797814494536	0.3899535474725242	0.94670860125709555	FALSE
C646	COX6B1_0	2.4811764705882355	-0.33954310231352136	-0.8799233616459061	0.3899549357064487	0.94670860125709555	FALSE
Toremifene	WDR19_1	2.3273684210526318	-0.32588206961692145	-0.8778311699334337	0.38995584788357296	0.94670860125709555	FALSE
PD0325901	YJU2_0	3.5873684210526315	1.2838772396605762	0.8778321596885352	0.389955885073633	0.94670860125709555	FALSE
Alectinib	S100A10_0	1.21	-0.23590426734158323	-0.8962028702818371	0.38995860829612217	0.94670860125709555	FALSE
AZD1775	NYNRIN_1	10.847142857142858	-0.3614545628969442	-0.8851743022205035	0.38995889497457725	0.94670860125709555	FALSE
Varlitinib	FRMD4B_2	4.1410526315789475	0.4777708203586171	0.8778689058806551	0.38995981130020696	0.94670860125709555	FALSE
Duvelisib	KANK1_2	2.606666666666667	-0.56292660916013	-0.8824610463092799	0.3899611686663458	0.94670860125709555	FALSE
Cytarabine.Idarubicin	SND1_3	13.02111111111111	-0.6778277588894868	-0.8790558202297681	0.3899620131733751	0.94670860125709555	FALSE
Serabelisib	TMEM33_0	1.0314285714285714	-0.2335232044039932	-0.8862778083343883	0.38996248277534196	0.94670860125709555	FALSE
Digoxin	BCAM_2	7.781818181818182	-0.17203855146672284	-0.8915019541415918	0.3899654288529717	0.94670860125709555	FALSE
Erdafitinib	IRF9_0	1.3926315789473684	-0.2744523336360107	-0.8776733702848248	0.3899673557738049	0.94670860125709555	FALSE
Tozasertib	SDSL_1	14.371764705882352	0.4624449864461072	0.8798668730973229	0.38996837470235046	0.94670860125709555	FALSE
AT-101	PDP2_1	4.435555555555555	0.393065247284944	0.8789276625898206	0.3899731705925563	0.94670860125709555	FALSE
Varlitinib	ARL6_1	3.090588235294118	-0.515049437611563	-0.8799871164420028	0.38997414845794154	0.94670860125709555	FALSE
Ralimetinib	GSDME_2	3.646666666666667	0.4794090699209672	0.8816789784242494	0.389974425034751	0.94670860125709555	FALSE
Toremifene	USP8_3	2.3273684210526318	-1.248753813586747	-0.8778160623665487	0.38997635623283056	0.94670860125709555	FALSE
GDC-0919	FNBP1_2	2.205263157894737	-0.5553939205032774	-0.8778208662870912	0.3899778143008277	0.94670860125709555	FALSE
Vemurafenib	ACSL1_1	2.0541176470588236	-0.36323301299389715	-0.8814641957134731	0.3899817460239575	0.94670860125709555	FALSE
Acalabrutinib	PAF1_2	2.142105263157895	-0.2987068842747389	-0.8778303109244529	0.3899837374340286	0.94670860125709555	FALSE
AMG-925	SEPHS1_2	6.129473684210526	0.5070878749012127	0.877721302818565	0.3899841011796301	0.94670860125709555	FALSE
NMS-873	ANXA11_1	6.428421052631579	0.5446410303125719	0.8779203505735177	0.3899854767848666	0.94670860125709555	FALSE
MST-312	PIP4P1_0	3.9842105263157896	-0.39518066040099886	-0.8779133260309432	0.38998606607678854	0.94670860125709555	FALSE
GSK650394	UACA_3	2.706153846153846	-0.23308072672200073	-0.8863444080658939	0.3899882561181246	0.94670860125709555	FALSE
Sunitinib	TRIM14_1	2.0061538461538464	0.5766519072343164	0.8851917495386763	0.38998946069734775	0.94670860125709555	FALSE
Cabozantinib	DEAF1_1	2.072857142857143	-0.4545838326471407	-0.8839135922035125	0.38999048015996585	0.94670860125709555	FALSE
Binimetinib	CSRP1_1	2.7221052631578946	0.3551498757852513	0.8777266938075101	0.38999107796464527	0.94670860125709555	FALSE
Tucidinostat	WRNIP1_2	5.3978947368421055	1.2493748518262935	0.877941701835619	0.3899919386103692	0.94670860125709555	FALSE
AZD1208	ANGPTL2_0	1.0727272727272728	-0.5556147822106877	-0.8933686826949607	0.3899952916502629	0.94670860125709555	FALSE
Bortezomib	CCDC47_1	4.796923076923077	0.3418421268129668	0.888934275216695	0.3900001183348948	0.94670860125709555	FALSE
Cytarabine	STAP1_1	14.48235294117647	0.7645205026534933	0.8798486767555819	0.390000135698759	0.94670860125709555	FALSE
Tirabrutinib	FZD6_0	3.17	0.29062376854060773	0.8948533162567527	0.390002003953822	0.94670860125709555	FALSE
ONX-0914	PPP1R13B_1	-0.2916666666666668	-0.769628402003444	-0.8897034228278583	0.3900039788984693	0.94670860125709555	FALSE
Neratinib	CCDC154_0	2.3244444444444445	-0.3080508740356785	-0.8978018450899092	0.390004838471239	0.94670860125709555	FALSE
Lovastatin	ARHGDIB_2	1.9777777777777779	-0.3774063975679206	-0.8787807459434682	0.3900048703452269	0.94670860125709555	FALSE
VLX1570	SLC4A1AP_3	0.6466666666666667	0.4125814337560799	0.8792037045363108	0.3900071372271182	0.94670860125709555	FALSE
8-chloro-adenosine	NEDD4L_1	1.4789473684210526	0.6580959484905549	0.8778236408814959	0.39000906864794815	0.94670860125709555	FALSE
Vactosertib (TEW-7197)	PARPBP_0	0.8111111111111111	0.2819027315652407	0.900315231253162	0.39001015675258777	0.94670860125709555	FALSE
GSK650394	CTSC_1	2.501176470588235	0.29201014659640234	0.8794068928829434	0.3900140439881742	0.94670860125709555	FALSE
Epacadostat	CNTLN_1	1.7938461538461539	0.1626525128472041	0.8856663323579289	0.3900160260119071	0.94670860125709555	FALSE
GSK269962	MAP1A_3	9.665555555555557	-0.8026243826080434	-0.878695351299938	0.3900179049484318	0.94670860125709555	FALSE
Copanlisib	LRP1_3	6.364615384615385	0.2967405419605858	0.8859078717394396	0.39001855092757287	0.94670860125709555	FALSE
PF-00477736	EPHA3_2	2.48	0.5112010770910055	0.8917744976417654	0.39002000810004356	0.94670860125709555	FALSE
LY-2874455	UBALD1_0	0.335	-0.2538092068201058	-0.8806464638790531	0.3900200501161494	0.94670860125709555	FALSE
Eribulin	PTPRK_1	18.04	0.8061097425444422	0.8944645936151996	0.39002048698800773	0.94670860125709555	FALSE
Lonafarnib	UBE4A_3	6.818947368421052	-0.4947778045455892	-0.878061807256244	0.3900210269661156	0.94670860125709555	FALSE
NVP-RAF265	E2F5_0	6.226153846153847	-0.3868455973411476	-0.8864897604345618	0.3900234305854764	0.94670860125709555	FALSE
Rigosertib	HECW1_2	13.986666666666666	-0.39048441923359734	-0.882710491110282	0.39002532012659197	0.94670860125709555	FALSE
Amsacrine	C11orf58_3	14.217142857142857	0.46306548203546816	0.8849138030776416	0.39002606567642417	0.94670860125709555	FALSE
BMS-911543	SNX4_1	-1.6705263157894739	0.879200435451453	0.8776868337109901	0.3900269277241364	0.94670860125709555	FALSE
Olaparib	EIF4EBP2_0	6.174444444444444	0.5457326700223641	0.878558743866587	0.39002745480737544	0.94670860125709555	FALSE
Tarenflurbil	FAIM_1	0.9821052631578947	0.3443508962425555	0.8775033891088772	0.39002838863394995	0.94670860125709555	FALSE
Nilutamide	ADA2_3	1.0588888888888888	0.3368034084486956	0.8785759368176522	0.3900295069009886	0.94670860125709555	FALSE
Nilutamide	ARHGAP29_1	1.9088888888888889	-0.7694396093533473	-0.8999313233495213	0.3900396579908404	0.94670860125709555	FALSE
Tipifarnib	MYO6_2	6.33125	1.1779806023816557	0.8809898003986565	0.39004014707233436	0.94670860125709555	FALSE
PD0325901	PURA_0	3.223333333333333	0.4231871820943534	0.8789539939585949	0.39004135734245804	0.94670860125709555	FALSE
Marimastat	MILR1_3	1.5116666666666665	-0.16885702941817327	-0.8902234484292314	0.3900417880962639	0.94670860125709555	FALSE
VER-155008	ATF1_0	2.1905882352941175	0.3103075253620035	0.8797969254535645	0.3900439859160786	0.94670860125709555	FALSE
Regorafenib	FOXRED2_1	5.487058823529412	-0.34259086828174845	-0.8795222579391753	0.39004477198829113	0.94670860125709555	FALSE
Birabresib	PNPLA8_1	4.667058823529412	-0.8249518814177822	-0.8813314718902686	0.3900506437210728	0.94670860125709555	FALSE
Mubritinib	CD84_0	7.224705882352941	-0.3625188046862864	-0.8801909147668593	0.39005441832602017	0.94670860125709555	FALSE
Rocilinostat	RFLNB_0	6.38	0.5334583719775348	0.8841536026316914	0.3900545184785258	0.94670860125709555	FALSE
Tucidinostat	PDE7A_2	5.116470588235294	-0.3265395573415777	-0.879592237187173	0.39005542936916504	0.94670860125709555	FALSE
PH-797804	SPATS2L_2	1.7	-0.3655660772621019	-0.8962268794017136	0.3900598844745813	0.94670860125709555	FALSE
AZD3965	MIPEP_3	1.8529411764705883	-0.24304193186922787	-0.8813209092230498	0.390061736490499	0.94670860125709555	FALSE
Pexidartinib	UBE4A_3	1.0326315789473683	-0.450196380622168	-0.8779836407944854	0.3900624633887336	0.94670860125709555	FALSE
Atorvastatin	ITPRID2_2	-0.11578947368421054	0.3732134174393517	0.8777259151762766	0.39006525785513047	0.94670860125709555	FALSE
Masitinib	UCHL5_2	-0.5063157894736843	0.6441838341509735	0.8773880349085534	0.3900662145193142	0.94670860125709555	FALSE
Idarubicin	DNAJA2_2	6.929473684210526	-0.5287574573618147	-0.8774736622520749	0.3900663408049304	0.94670860125709555	FALSE
BMS-754807	VPS35L_3	7.041111111111111	0.9079977335316783	0.8786546164011205	0.39006730329090566	0.94670860125709555	FALSE
CEP-37440	RBM47_3	0.64	-0.1614618508253955	-0.8921826568455414	0.39006857583247634	0.94670860125709555	FALSE
CPI-0610	MAP3K8_1	4.635294117647059	1.0916076488325825	0.8800530737168577	0.3900690021296852	0.94670860125709555	FALSE
Flutamide	RPS6KA2_2	1.89	0.860666498750148	0.8854153983940369	0.39006918853034755	0.94670860125709555	FALSE
A-1210477	GCLC_2	5.944210526315789	-0.6246926984628863	-0.8777284265884535	0.39007016248546744	0.94670860125709555	FALSE
Taselisib	SPART_2	2.227272727272727	0.9114360736613784	0.8907863202217412	0.3900707379394831	0.94670860125709555	FALSE
Perifosine	MID1_1	0.9933333333333333	-0.4066779089374082	-0.8829554781401904	0.3900718229519955	0.94670860125709555	FALSE
Abexinostat	LONP2_2	6.6129411764705885	0.18759198809143335	0.8796423685238043	0.3900745546661968	0.94670860125709555	FALSE
Thioguanine	KCTD12_1	8.667777777777777	0.6014511680752145	0.8786874675358759	0.390074590947605	0.94670860125709555	FALSE
Gandotinib	PPFIBP2_2	5.590526315789474	-0.6547948745652984	-0.8774650623530936	0.3900747309996051	0.94670860125709555	FALSE
Vinorelbine	PIP4K2C_1	19.13	-0.6314457080237825	-0.8833546453177811	0.3900751424491732	0.94670860125709555	FALSE
Gilteritinib	TP53BP1_3	0.6022222222222222	0.7988306293666392	0.8785952721260613	0.3900753336184797	0.94670860125709555	FALSE
TGR-1202	PHLDB1_1	0.98375	-0.256632505633758	-0.881060851418231	0.39007627835952996	0.94670860125709555	FALSE
Navitoclax	REXO4_0	19.095	0.6165231878216096	0.8804518891288239	0.39007730177697453	0.94670860125709555	FALSE
Entinostat	MTAP_2	6.409411764705882	0.32237382243098617	0.8795669043435549	0.3900776651927481	0.94670860125709555	FALSE
Ravoxertinib	INPP4B_2	7.218181818181818	0.5702443642867713	0.8919325021645715	0.39007952582266925	0.94670860125709555	FALSE
Bortezomib	MAP2_1	4.41375	-0.3557445329713218	-0.8803826902533942	0.39008044530078523	0.94670860125709555	FALSE
WEHI-539	KCTD12_1	1.018888888888889	0.26648460457591683	0.8786750588543333	0.3900811591200797	0.94670860125709555	FALSE
8-chloro-adenosine	ANO1_0	0.8916666666666666	-0.3151850323428851	-0.8888366304638403	0.39008643982751245	0.94670860125709555	FALSE
GDC-0919	APOE_0	2.4647058823529413	0.257178041961075	0.8797046600830337	0.39008767164921454	0.94670860125709555	FALSE
Vismodegib	TMX2_0	0.9516666666666667	-0.31915126692934614	-0.8907311194727925	0.3900887647305621	0.94670860125709555	FALSE
Regorafenib	CCDC141_0	5.629473684210526	-0.3566321996912138	-0.8775291034350201	0.39009111694074106	0.94670860125709555	FALSE
Azacitidine	CHN1_1	5.1635294117647055	0.3324289185714387	0.8794400831648401	0.39009278855155993	0.94670860125709555	FALSE
Golvatinib	ZC3H18_2	1.5073684210526315	-0.24029483427656143	-0.877567142294028	0.3900958898859247	0.94670860125709555	FALSE
Givinostat	KCTD1_2	5.845454545454546	0.33940571199098296	0.8923374050026986	0.390101026525113	0.94670860125709555	FALSE
Palbociclib	FRMPD1_2	4.787692307692308	-0.3390648810142058	-0.8855943544305813	0.39010426290405664	0.94670860125709555	FALSE
Cediranib	KBTBD11_1	1.2578947368421054	0.6016699224052362	0.8775280619165068	0.3901094081030576	0.94670860125709555	FALSE
JQ1	DDX60_4	4.786666666666667	1.1273085302186012	0.8824600775434936	0.39011090662394377	0.94670860125709555	FALSE
Deferoxamine	MELTF_1	2.712941176470588	0.357353635700531	0.8795786828186494	0.3901115347214035	0.94670860125709555	FALSE
Tacrolimus	DSP_1	9.361818181818181	0.5578969769589321	0.8895754181228023	0.3901128228470785	0.94670860125709555	FALSE
Epirubicin	KBTBD11_1	6.2094736842105265	1.234526062320579	0.8775205133308842	0.39011341322877036	0.94670860125709555	FALSE
Azacitidine	RUBCNL_1	5.112727272727272	0.4210267508845354	0.8922902135139192	0.390114387521053	0.94670860125709555	FALSE
NVP-LCL161	OSBPL1A_3	1.23	0.6006321391697598	0.8785810278450695	0.39011469031758295	0.94670860125709555	FALSE
Temozolomide	CTH_1	2.1442105263157893	0.3563855240471893	0.8773044615712886	0.3901165663498438	0.94670860125709555	FALSE
KU-60019	BUD13_1	1.8575	-0.28080494187894284	-0.8803869593314263	0.39011841822625837	0.94670860125709555	FALSE
Gemcitabine	RASGRP1_2	14.189411764705882	-0.9121894901118982	-0.8800391225785293	0.3901190731837417	0.94670860125709555	FALSE
THZ2	WDHD1_3	-1.1852631578947368	-0.9732575184108857	-0.8775765276216785	0.39011929116320654	0.94670860125709555	FALSE
Palbociclib	LDHC_0	4.422105263157895	-0.3232302952865447	-0.8776352475875246	0.39012086842251914	0.94670860125709555	FALSE
AZD3965	RBKS_1	1.931578947368421	0.2927607465292164	0.8775403761661179	0.3901272166132266	0.94670860125709555	FALSE
Golvatinib	TBC1D2B_2	1.3933333333333333	0.22728681966088582	0.8785397647482912	0.3901307551295531	0.94670860125709555	FALSE
A-419259	IGF2BP3_1	6.341052631578947	0.47644522592119276	0.8776148777074935	0.390132306369407	0.94670860125709555	FALSE
MK-0752	ZNF836_2	1.4153846153846152	0.5483753246913928	0.8863809193916802	0.3901330363743686	0.94670860125709555	FALSE
Tipifarnib	FAM171A1_1	6.75	-0.41912778272325557	-0.8813486437644399	0.39013526213218064	0.94670860125709555	FALSE
Tamatinib	SSH3_1	2.1981818181818182	-0.4925761164221441	-0.8889016281007284	0.39013623735625824	0.94670860125709555	FALSE
Panobinostat	TDRKH_2	7.528888888888889	-0.6734423399945365	-0.878665434703237	0.39013711958748853	0.94670860125709555	FALSE
Buparlisib	AKAP17A_1	4.922105263157895	-0.43612090145259574	-0.877643493014682	0.3901372457536161	0.94670860125709555	FALSE
Agerafenib (CEP-32496)	MAN2B1_1	8.063157894736841	-0.8822958611678257	-0.877488793063695	0.39013924879248074	0.94670860125709555	FALSE
Fludarabine	MICU1_1	5.825	0.2696038043343006	0.8800041876750898	0.39014216747590447	0.94670860125709555	FALSE
Fimepinostat (CUDC-907)	RRAS2_3	8.78	-0.16761886486227318	-0.8807920917165657	0.39014460695633046	0.94670860125709555	FALSE
BMS863233	FANCF_0	1.5157894736842106	-0.34663158431887686	-0.8774827657629313	0.39014540426930333	0.94670860125709555	FALSE
Floxuridine	KRI1_2	28.5075	-0.8747873434593347	-0.8811793714469541	0.39014662639536735	0.94670860125709555	FALSE
Nintedanib	CTNND1_2	1.04	0.4124931639960312	0.8774119016232942	0.39014706419187284	0.94670860125709555	FALSE
Fludarabine	CWC15_2	3.9105263157894736	-0.3819585766228842	-0.87748496979977475	0.3901484045675536	0.94670860125709555	FALSE
Toremifene	NAXD_1	2.4244444444444446	-0.29687079008050454	-0.8781911175889721	0.3901500888283359	0.94670860125709555	FALSE
CPI-0610	ARHGEF12_1	4.015789473684211	-0.8546750129117057	-0.877479483668354	0.3901527585993304	0.94670860125709555	FALSE
C646	DPCD_1	2.3557894736842107	0.6291368428603049	0.8775405085157911	0.3901528551288318	0.94670860125709555	FALSE
Gemcitabine	SETD6_2	12.001666666666667	-0.7209910082210995	-0.8892988921211253	0.3901530684053337	0.94670860125709555	FALSE
Alpelisib	KIF21A_1	1.3741176470588234	-0.30946106523746525	-0.8791717793606326	0.39015440430222337	0.94670860125709555	FALSE
Pexidartinib	MTSS1_0	0.5499999999999999	0.44540754406619926	0.892370932496498	0.39015457782181606	0.94670860125709555	FALSE
Idelalisib	IPMK_2	5.8978947368421055	-0.7275332267246394	-0.8774933346476819	0.3901562802890842	0.94670860125709555	FALSE
GSK-461364	ISYNA1_1	16.96375	0.5007297685157825	0.8803659149186507	0.39015804442346236	0.94670860125709555	FALSE
Litronesib	LDHA_3	14.884444444444444	-0.6210106744340727	-0.8785121532307748	0.3901586541317065	0.94670860125709555	FALSE
Amcasertib	THBS1_3	2.97	-0.30014624562350317	-0.8922925025403227	0.3901608056493112	0.94670860125709555	FALSE
Merestinib	KANK1_2	2	0.47349869632261543	0.8820807474605823	0.39016095286451535	0.94670860125709555	FALSE
Cabozantinib	CD109_3	3.9646153846153847	-0.5075179028100503	-0.8863252431173781	0.3901610871797909	0.94670860125709555	FALSE
Alpelisib	CFAP74_0	1.3900000000000001	0.22769280419744034	0.896589758801486	0.39016118208773354	0.94670860125709555	FALSE
Cerdulatinib	DLL1_0	-3.7814285714285716	0.38000129649370845	0.8838018357654722	0.3901623371306495	0.94670860125709555	FALSE
Cladribine	KDM6A_1	3.3810526315789473	-1.1661656604645603	-0.8775724285487885	0.3901648227949994	0.94670860125709555	FALSE
PCI-34051	SFI1_0	2.54	0.2763913598586303	0.8919710036349737	0.3901649598944027	0.94670860125709555	FALSE
GSK650394	ECT2_3	2.5652631578947367	0.23589989829999883	0.8775754585585569	0.390165369952298	0.94670860125709555	FALSE
Ipatasertib	TMEM33_0	3.164285714285714	-0.3996693287475507	-0.8858884394340844	0.3901653913450541	0.94670860125709555	FALSE
Tarenflurbil	KCTD12_1	0.7955555555555556	-0.26820317183833986	-0.878514910066646	0.3901659356920616	0.94670860125709555	FALSE
TGR-1202	A2M_1	0.7899999999999999	-0.28830312589143714	-0.8813216817909495	0.39016729516283155	0.94670860125709555	FALSE
Regorafenib	MAPK6_0	5.428235294117647	0.30200651883320834	0.8793476531631114	0.39017052174029465	0.94670860125709555	FALSE
AZD-5363	DPP7_2	5.414736842105263	-0.4598100309025937	-0.8774538774454835	0.3901725159005538	0.94670860125709555	FALSE
Paclitaxel	DYNC2H1_2	15.587368421052632	-0.8908619893260794	-0.8774547942602082	0.39017482561148287	0.94670860125709555	FALSE
Alisertib	SLC9A7_0	16.03625	0.501757519349473	0.8807884588869902	0.39017597794293235	0.94670860125709555	FALSE
Mercaptopurine	BCAR3_1	9.95	-0.7034566849214426	-0.8872590782139423	0.3901794421793885	0.94670860125709555	FALSE
Neflamapimod	MAN2A2_2	2.3555555555555556	0.21501000182496421	0.9010543537547726	0.39018065598352725	0.94670860125709555	FALSE
Resminostat	MRPL24_1	6.88375	-0.6125804957375093	-0.882508754609875	0.3901816783114044	0.94670860125709555	FALSE
Cytarabine.Idarubicin	P4HA2_2	12.79125	-0.6946707255468747	-0.8809207374604135	0.3901830894739632	0.94670860125709555	FALSE
EPZ-5687	SDC2_0	0.86	0.3112042934525454	0.8910353800278152	0.390184435045149	0.94670860125709555	FALSE
VLX1570	TES_1	0.18999999999999997	0.46956905046172087	0.8933943839946378	0.39018497056818324	0.94670860125709555	FALSE
Pemetrexed	GCN1_1	19.18	-0.9534900646050101	-0.8778405176796519	0.39018504659953346	0.94670860125709555	FALSE
Eltanexor	THBS1_2	9.96625	-0.4719367483576366	-0.8813068005623648	0.390185211425757	0.94670860125709555	FALSE
Fingolimod	JUNB_1	2.2514285714285713	-0.1898869486709157	-0.8836833930029419	0.3901874192908419	0.94670860125709555	FALSE
Silmitasertib	CPTP_0	2.6470588235294117	-0.23084798388114397	-0.8794014326518679	0.39018878478695307	0.94670860125709555	FALSE
Prexasertib	MICU1_1	17.14	0.3897255408888143	0.8799092298824134	0.3901922845572454	0.94670860125709555	FALSE
Azacitidine	MTCH2_1	5.921818181818182	-0.42698462097817547	-0.8935051338764658	0.3901927303544128	0.94670860125709555	FALSE
Dactolisib	MYEF2_2	8.952307692307693	0.538341893226807	0.8868226370107758	0.39019481488986973	0.94670860125709555	FALSE
Ganetespib	CASP1_2	1.4926315789473685	0.4538427001277539	0.8774279644520495	0.3901974656668834	0.94670860125709555	FALSE
Fluorouracil	RAB11FIP4_1	1.9466666666666665	0.48931278480523877	0.8824146776378371	0.3901990772654601	0.94670860125709555	FALSE
RGFP966	SYNM_2	11.79	-0.31005112505564547	-0.8801991290814879	0.3902009400409313	0.94670860125709555	FALSE
