## Supplementary material for "Deep thermal proteome profiling for detection of proteoforms and drug sensitivity biomarkers": suppl_data_5_drugsens_cor.txt (part 27 of 64)

drug_name	tested_proteoform	average_drugsens	lm_slope	t_statistic	p_value	p_adj	significant
Decitabine	KIF18B_2	2.6557894736842105	0.5859183680988032	0.8774580056282425	0.3902012752492543	0.94670860125709555	FALSE
Omaveloxolone	TES_2	3.1244444444444444	0.40515174366939716	0.8964591027607999	0.3902013524510346	0.94670860125709555	FALSE
Temsirolimus	BTBD11_1	4.312941176470589	-1.102903150614865	-0.879241469291625	0.3902018014502413	0.94670860125709555	FALSE
AT13148	GC_2	3.533333333333333	-0.1901650541875662	-0.8819798008935115	0.39020310861476626	0.94670860125709555	FALSE
PF-00562271	NPC2_0	2.0831578947368423	-0.3632893081547599	-0.8774196746708771	0.3902037249060606	0.94670860125709555	FALSE
Temozolomide	ARHGEF11_1	2.1442105263157893	-0.34052320571856576	-0.8774227856422222	0.39020492089778636	0.94670860125709555	FALSE
GSK-690693	FOXRED2_1	4.9270588235294115	-0.44667511879457794	-0.8792181024671515	0.3902055152566667	0.94670860125709555	FALSE
Quisinostat	RTKN2_2	7.062352941176471	-0.4350204473683965	-0.8793664191921656	0.3902061521448271	0.94670860125709555	FALSE
Vidofludimus	GPHN_2	4.333333333333333	0.23813902993852717	0.8878197838520401	0.3902069559764778	0.94670860125709555	FALSE
Cladribine	DEAF1_1	4.195714285714286	-0.45277506845893023	-0.8834959498486603	0.39020919895339734	0.94670860125709555	FALSE
RGFP966	GPX1_1	11.003157894736843	0.41723838572447947	0.8774645346463844	0.39020963210693893	0.94670860125709555	FALSE
GDC-0919	ZAP70_2	2.205263157894737	0.43286917471003095	0.8773927619032675	0.3902108514980601	0.94670860125709555	FALSE
Epacadostat	SLC2A5_0	1.465	-0.21384357798286213	-0.8805731382626587	0.3902140709692975	0.94670860125709555	FALSE
Binimetinib	AKTIP_0	2.7221052631578946	-0.4146504455718829	-0.8773581569251039	0.3902141941644337	0.94670860125709555	FALSE
Olaparib	SNX7_0	6.056470588235294	-0.18203896809315082	-0.8792317805519122	0.39022081995417723	0.9467203606610295	FALSE
Luminespib	HLX_0	0.48235294117647065	0.38841394533773727	0.8791698556605805	0.39022504965331806	0.9467263067942762	FALSE
Tosedostat	WDFY3_2	3.8725	0.5186829942764857	0.8806254515086502	0.39022839760034744	0.9467286897242577	FALSE
VE-821	PLEK_2	2.903157894736842	0.40259828815220156	0.8773471430377943	0.3902301380286711	0.9467286897242577	FALSE
Doxorubicin	MAP3K5_1	6.958947368421053	-1.2624746516019	-0.8773491499643001	0.39023136830664995	0.9467286897242577	FALSE
Uprosertib	UACA_2	5.61	0.31576191993171665	0.8959385211026079	0.39024310730580647	0.9467432022826914	FALSE
Ulixertinib	WDR87_0	2.4847058823529413	-0.35165781355196957	-0.8794497730689356	0.3902437935710722	0.9467432022826914	FALSE
OSU-03012	CCN2_1	4.04	0.5424236067695177	0.8934544499385555	0.3902444892084751	0.9467432022826914	FALSE
Birinapant	HNRNPD_2	-0.9437499999999999	-0.45398576037222477	-0.8811060540570904	0.39024738588307784	0.9467432022826914	FALSE
Gemcitabine	E2F6_0	13.646666666666667	0.7691067579851367	0.8819292735171715	0.3902502549871453	0.9467432022826914	FALSE
Verdinexor	ZNF480_0	5.07	-0.4542632123021398	-0.8925414208822231	0.3902544955716952	0.9467432022826914	FALSE
EPZ-5687	MRPL21_0	1.0164705882352942	0.4044464236832606	0.8810096201152366	0.39025550153531496	0.9467432022826914	FALSE
LY3009120	SRPRA_2	8.20375	1.062513794260047	0.8821265570614973	0.3902577263624466	0.9467432022826914	FALSE
Tamoxifen	TP53_2	2.3023529411764705	0.18245272745251448	0.8799726345468126	0.39025811617912576	0.9467432022826914	FALSE
Fingolimod	SEPHS1_2	2.0168421052631578	0.359335871941037	0.8772039053046103	0.39025865132803206	0.9467432022826914	FALSE
Rocilinostat	FARP1_2	6.4275	0.7000310041373028	0.8811480991503186	0.3902594490781045	0.9467432022826914	FALSE
AMG-925	SPNS1_0	7.498333333333333	0.28817364911558496	0.8879902698265016	0.39026228714039746	0.9467432022826914	FALSE
Abexinostat	SNAPC4_4	6.054117647058823	-0.31632059382369265	-0.8795586644095328	0.390263732142632	0.9467432022826914	FALSE
Azacitidine	CDKN2A_0	5.294545454545455	-0.40172593115901883	-0.8885837117561867	0.3902637722831561	0.9467432022826914	FALSE
Gilteritinib	PKM_3	0.6152941176470588	0.3331310564832141	0.8795199223821607	0.39027157860862305	0.9467432022826914	FALSE
Icotinib	PARP9_2	2.388888888888889	0.49574825521387306	0.8783863124655125	0.39027177330688223	0.9467432022826914	FALSE
Lenalidomide	WDR87_0	0.22000000000000006	0.34739042351439775	0.8793925074678438	0.39027404521475717	0.9467432022826914	FALSE
Erdafitinib	NAXD_1	1.4511111111111112	0.2640275964032451	0.8779571425183363	0.3902740574932012	0.9467432022826914	FALSE
AZD7762	AK1_0	2.9499999999999997	0.6679030427899483	0.880238048302653	0.3902759484322329	0.9467432022826914	FALSE
Agerafenib (CEP-32496)	CEP112_1	8.535294117647059	1.1679829891896827	0.8798963142195345	0.3902770664429228	0.9467432022826914	FALSE
PF-04708671	ITGB4_2	3.9292307692307693	0.18766100891856907	0.8877306739008484	0.3902773832104799	0.9467432022826914	FALSE
Pracinostat	MRPL10_2	6.7564705882352944	-0.6905678426329365	-0.8809658309685916	0.3902805899776066	0.9467432022826914	FALSE
Belinostat	POC5_1	9.547368421052632	-0.36419119754923696	-0.8770314510695857	0.39028075929317263	0.9467432022826914	FALSE
Lucitanib	JUNB_1	3.7085714285714286	0.165402034664068	0.883503926662704	0.390281398275797	0.9467432022826914	FALSE
AZD0156	ERP44_2	1.4929411764705882	-0.3460082992900009	-0.8809166799875692	0.3902831613750385	0.9467432022826914	FALSE
TH588	MIPEP_3	4.231764705882353	-0.42794330630732264	-0.8808995070500856	0.39028360015788344	0.9467432022826914	FALSE
Docetaxel	TES_1	17.32	-0.7666701301448868	-0.8931926263655117	0.3902884885521283	0.9467507453426918	FALSE
Tivantinib	ALDH1A1_2	4.091111111111111	-0.16768914983323085	-0.8780788179547181	0.3902938497863593	0.9467534243843088	FALSE
PD0325901	EPS8L2_1	2.8666666666666667	0.3793574019009398	0.8822807367899179	0.39029396520696136	0.9467534243843088	FALSE
Sotrastaurin	SNTB2_2	4.2	0.2526928575299504	0.8783974383178903	0.3902994063365858	0.9467534243843088	FALSE
Ponatinib	MTCL1_2	9.572631578947368	0.7206817655915236	0.8771784755752694	0.39029971855057455	0.9467534243843088	FALSE
AT-406	PRPF40B_2	1.1870588235294117	0.31240631054220325	0.8794803075594849	0.3903019239532378	0.9467534243843088	FALSE
Tucidinostat	MBOAT7_0	6.14	-0.3671270725580988	-0.8826067513569354	0.39030289705037424	0.9467534243843088	FALSE
ARV-825	HSPA4L_1	2.79	-0.3043883876749715	-0.8870120482000997	0.3903046358240564	0.9467534243843088	FALSE
Canertinib	CEP89_0	2.548888888888889	0.1857069475070074	0.8782645921035417	0.39030564960781133	0.9467534243843088	FALSE
Entinostat	APP_2	6.018888888888889	-0.3673564035077933	-0.8787356083696174	0.3903060046212926	0.9467534243843088	FALSE
Lapatinib	PTPRK_2	1.1454545454545455	-0.6330638086874405	-0.8906920734454519	0.3903073815871865	0.9467534243843088	FALSE
Taselisib	ULK1_2	4.544444444444444	-1.1058607274116348	-0.8781276100688826	0.39030939884208515	0.9467540026403388	FALSE
Selumetinib	CRAT_2	2.5578947368421052	-0.42884767438834437	-0.8772140485436338	0.39031256429151917	0.9467553755666791	FALSE
OTS167	SRPRB_1	2.3345454545454545	0.5438627356205317	0.8940020379648612	0.39031352257830165	0.9467553755666791	FALSE
BGB324	KCNJ2_0	2.48	-0.21449469327805473	-0.893397380288981	0.39031536838748393	0.94675553794429	FALSE
Selonsertib	DIAPH2_3	1.4684210526315788	0.3007603825349864	0.8770132009120348	0.3903206082701467	0.9467638520848758	FALSE
Cilengitide	YJU2_0	2.968421052631579	-0.9894745600001413	-0.8771329617262058	0.39032687225651097	0.9467638520848758	FALSE
A-1331852	FGD4_2	1.4610526315789474	0.7595949522657411	0.87720101856109	0.390327146506373	0.9467638520848758	FALSE
Perifosine	FILIP1L_2	0.9133333333333333	-0.2701602218983057	-0.8813651821089178	0.39032841516300565	0.9467638520848758	FALSE
GSK269962	GLDC_1	9.624705882352941	0.37922809586837936	0.8790802300285286	0.3903292990716716	0.9467638520848758	FALSE
Gilteritinib	SDSL_1	0.20352941176470585	0.21537292560376375	0.879183354422004	0.39032946932094714	0.9467638520848758	FALSE
Omaveloxolone	AS3MT_1	4.28	0.21804983222729762	0.8772247215530933	0.39033192492936775	0.9467647260555343	FALSE
OTS167	LETM1_3	1.5035294117647058	-0.4600109760670763	-0.8797312910259145	0.3903338423479804	0.9467647260555343	FALSE
Galunisertib	PPP1R11_0	0.7578947368421053	0.3539082822962395	0.8771850589382684	0.39033516629123777	0.9467647260555343	FALSE
Pexidartinib	F5_2	1.6371428571428572	-0.28465068680662375	-0.8823223610907981	0.39033786265607484	0.9467669514112456	FALSE
Rocilinostat	CNTLN_2	5.975714285714286	0.2552490978755326	0.8847704053357651	0.3903430588022828	0.9467743160594525	FALSE
BX-912	DZIP3_0	6.6523076923076925	-0.6259416583732829	-0.8856645644026041	0.39035003610694086	0.9467743160594525	FALSE
CC-223	HECW1_3	4.27	-0.31841581273333996	-0.8807536866187123	0.39035401231063427	0.9467743160594525	FALSE
Belinostat	PNP_2	9.661111111111111	0.37145979679206975	0.8780111768943861	0.3903546743843036	0.9467743160594525	FALSE
Sorafenib	NDUFS5_0	2.1142857142857143	-0.20667415601313244	-0.8855372778516125	0.3903563078561665	0.9467743160594525	FALSE
Cisplatin	MYO5C_1	12.15578947368421	0.42690932491264433	0.8770465143492825	0.3903587065963877	0.9467743160594525	FALSE
Clofarabine	SLC16A3_0	6.183333333333334	-0.2741066568435393	-0.8898371002055172	0.39036197968110997	0.9467743160594525	FALSE
Talazoparib	MIPEP_3	9.06235294117647	-0.8392469598058092	-0.8807506272397967	0.3903620036943297	0.9467743160594525	FALSE
GSK-690693	ACSL4_2	4.722105263157895	-0.7215188839764001	-0.8767411018272565	0.3903621852302037	0.9467743160594525	FALSE
Dabrafenib	CARMIL1_2	1.6675	-0.774612063450152	-0.8801712224758123	0.39036227135362467	0.9467743160594525	FALSE
Lovastatin	NAV2_1	1.7866666666666666	0.24988122575828475	0.8821730173894781	0.3903638534173981	0.9467743160594525	FALSE
ABT-751	WDR19_1	9.809473684210527	0.4096340755881283	0.8770597314501052	0.39036517914165414	0.9467743160594525	FALSE
AZD-8186	MAP2_2	4.116470588235294	0.3635816822574276	0.8790064054444418	0.390366157088894	0.9467743160594525	FALSE
Neratinib	PGAM2_1	2.548421052631579	0.26554087774754204	0.8770440463414726	0.3903676191419484	0.9467743160594525	FALSE
Binimetinib	MYO18B_3	1.7527272727272727	-0.4065226292264718	-0.8911321895725111	0.3903702089309232	0.9467743160594525	FALSE
Pictilisib	GNPDA1_1	9.17578947368421	0.6608578345709573	0.877104314427793	0.39037098405221693	0.9467743160594525	FALSE
Rucaparib	GGH_2	3.0670588235294116	0.2441222674970284	0.8793981717809097	0.3903712575171303	0.9467743160594525	FALSE
SGC-CBP30	CAP2_2	4.185263157894737	0.6890511853546958	0.8771466462573103	0.39037343910048095	0.9467743160594525	FALSE
CEP-37440	CLSTN3_0	1.3070588235294118	0.37724023631217823	0.8791831330456108	0.39037469812766556	0.9467743160594525	FALSE
Daporinad	FKBP10_1	12.443333333333333	-0.9860048517359512	-0.8904553116159843	0.39038290547818144	0.9467748583002804	FALSE
GSK650394	MAP1B_1	2.5933333333333333	0.32893594672269094	0.8818856060620144	0.39038458326335834	0.9467748583002804	FALSE
Clomifene	MEAK7_2	2.431111111111111	-0.4747251434303776	-0.8786117739171767	0.3903853599820616	0.9467748583002804	FALSE
Ivosidenib	MYO5C_3	1.147058823529412	0.37975751885134557	0.8790770425495861	0.39038631003848334	0.9467748583002804	FALSE
Digoxin	IFT172_2	8.013333333333334	-0.35321194892083907	-0.8814461548574408	0.39038706662195055	0.9467748583002804	FALSE
UCN-01	UBLCP1_2	6.108421052631579	0.8303142322967968	0.8770218724764479	0.3903926823324798	0.9467748583002804	FALSE
Bryostatin_1	KIF18B_2	3.2589473684210524	-1.166433595254395	-0.8770814760074613	0.39040107385306067	0.9467748583002804	FALSE
Losmapimod	RSF1_3	1.8575	0.21160711333820956	0.8801124223615984	0.3904039874171259	0.9467748583002804	FALSE
Fostamatinib	ARHGDIB_2	1.7822222222222224	-0.473715581445193	-0.8780227661151337	0.39040620340106214	0.9467748583002804	FALSE
AR-42	CD44_2	8.1675	0.2968627573369732	0.8805661878856997	0.3904063579589444	0.9467748583002804	FALSE
TAK-901	BAG3_1	8.32842105263158	0.3037015201990399	0.8769053662532391	0.39040818022833124	0.9467748583002804	FALSE
Docetaxel	ARHGEF12_3	16.063157894736843	-0.605145581555214	-0.8769941314260223	0.3904087976310878	0.9467748583002804	FALSE
Tacrolimus	DOCK8_2	9.727368421052631	-0.7824062778242667	-0.8769284357284589	0.3904127126291188	0.9467748583002804	FALSE
I-BET151	MOGS_1	6.07764705882353	-0.741295030075961	-0.878957899547086	0.3904134860573868	0.9467748583002804	FALSE
Filanesib	RAB11FIP1_2	12.572222222222223	-1.0221444804899669	-0.8779951217093613	0.3904162230325351	0.9467748583002804	FALSE
Toremifene	HLA_DRB1_3	2.0388235294117645	-0.26596159048372375	-0.8790588506963376	0.39041764891293484	0.9467748583002804	FALSE
GDC-0919	ANXA1_2	1.8727272727272728	-0.25482252234032543	-0.8900534553717886	0.39041869297160847	0.9467748583002804	FALSE
Finasteride	NECTIN2_1	1.0966666666666667	0.29632725427283096	0.8773340984685288	0.3904215474657602	0.9467748583002804	FALSE
SN-38	APP_3	22.213333333333335	-0.3486760182232863	-0.8783643768862398	0.39042278333672953	0.9467748583002804	FALSE
Enzastaurin	SLC44A1_2	3.6671428571428573	0.20853690616917137	0.8827913623206937	0.3904246068150321	0.9467748583002804	FALSE
Cobimetinib	EIF3D_2	0.3305263157894736	-0.4679830839829766	-0.8771316013976413	0.39042694269914346	0.9467748583002804	FALSE
Agerafenib (CEP-32496)	CCDC154_0	10.133333333333333	-0.8912955264014651	-0.8969623210793246	0.39043193251917385	0.9467748583002804	FALSE
Sapanisertib	MRPL40_2	7.268235294117647	-0.5573802649873921	-0.8806703410997456	0.3904338935232965	0.9467748583002804	FALSE
MK-8745	ARHGAP21_3	10.042105263157895	0.4920362443255654	0.8769844015700016	0.39043641776035387	0.9467748583002804	FALSE
ML390	MRPL1_2	9.394117647058824	-0.8621604565961117	-0.8806079621300669	0.39044114219918236	0.9467748583002804	FALSE
Sirolimus	FBLN1_1	2.8622222222222224	-0.32338011425163665	-0.8775158792713412	0.39044165837703493	0.9467748583002804	FALSE
Perifosine	ANKRD50_1	0.7136842105263158	-0.36822492130295087	-0.8769841655529288	0.3904417620062174	0.9467748583002804	FALSE
Pomalidomide	DPYSL3_2	2.566315789473684	0.23388538538497702	0.8770246786826832	0.3904458947334074	0.9467748583002804	FALSE
Mivebresib	TFAP4_2	7.6000000000000005	0.6386529257404723	0.8790998185964727	0.39044676614557583	0.9467748583002804	FALSE
Bentamapimod	OAT_2	3.09	0.2235578036593619	0.8773892817650398	0.3904472676274686	0.9467748583002804	FALSE
Mubritinib	FAH_2	8.341818181818182	-0.3986086171986191	-0.8892893104094701	0.3904488649554314	0.9467748583002804	FALSE
GSK2830371	LRIG2_0	0.8266666666666667	-0.1883119197227085	-0.8779390610147427	0.3904516328584371	0.9467748583002804	FALSE
VE-821	PKM_3	3.010588235294118	-0.37954122007374136	-0.879176824043093	0.39045281123866205	0.9467748583002804	FALSE
Spebrutinib	NF1_3	2.6294736842105264	0.24732160152227514	0.8770148136068838	0.39045290217895023	0.9467748583002804	FALSE
BMS863233	DYNC2H1_2	1.5157894736842106	0.4056422198363105	0.8769275434054775	0.39045463952218407	0.9467748583002804	FALSE
Cerdulatinib	UTP11_2	-3.4171428571428573	1.093140129733645	0.8838275414295842	0.39045487187021444	0.9467748583002804	FALSE
LY3023414	PXN_2	5.616842105263157	-0.5022937296147136	-0.8770247655968875	0.39045514758558686	0.9467748583002804	FALSE
Prexasertib	NIPSNAP3B_1	15.477500000000001	0.6308364451630488	0.8801227394331009	0.39045828298932794	0.9467748583002804	FALSE
Glasdegib	PREX1_2	0.768421052631579	0.3144607556521582	0.8768027239532413	0.3904637746073799	0.9467748583002804	FALSE
GSK650394	ARHGDIB_2	2.2822222222222224	-0.46292187331347145	-0.8779116779784611	0.39046504473754273	0.9467748583002804	FALSE
Mocetinostat	UACA_2	5.81	0.27723885513560576	0.8954990151603317	0.3904674062186264	0.9467748583002804	FALSE
BMS863233	ANKS1B_1	1.5157894736842106	-0.41516633805483605	-0.8769325054751339	0.39046942230027626	0.9467748583002804	FALSE
Rociletinib	ABHD4_1	2.7557894736842106	-0.3173457053836696	-0.8767993670884272	0.3904717563441944	0.9467748583002804	FALSE
ENMD-2076	OSBPL10_2	4.378461538461538	0.253033185470658	0.8855126348627848	0.3904723257920839	0.9467748583002804	FALSE
NVP-LCL161	TNFAIP2_1	0.8618181818181818	0.29831993102747695	0.893675540481826	0.3904741235820315	0.9467748583002804	FALSE
Dovitinib	TRIM9_2	1.8350000000000002	-0.39230308341209214	-0.8869327396242459	0.3904745770587844	0.9467748583002804	FALSE
PCI-34051	PPM1E_2	2.270769230769231	0.27496533647562027	0.8840209482792458	0.39047581110459595	0.9467748583002804	FALSE
Cytarabine.Idarubicin	BCAM_1	12.885	-0.7189230362340836	-0.8895119742475576	0.390477812840189	0.9467748583002804	FALSE
AT13148	PLEK_2	3.6589473684210527	-0.33781708998214943	-0.8768754729620696	0.39048047379618134	0.9467748583002804	FALSE
PH-797804	CRKL_2	1.8736842105263158	-0.3702810068515481	-0.8767921088674652	0.3904860304919159	0.9467748583002804	FALSE
Fingolimod	COBL_2	1.5072727272727273	-0.34451221192869386	-0.8910548360141606	0.390489197032707	0.9467748583002804	FALSE
Romidepsin	CARD11_1	1.8070588235294118	0.8403266866321601	0.8793425073522142	0.39048941337369125	0.9467748583002804	FALSE
ML390	PLEKHA5_2	7.871428571428572	-0.7533621916779006	-0.8831039604898487	0.3904900755844094	0.9467748583002804	FALSE
A-419259	BCAT1_2	6.341052631578947	0.5109073724740941	0.8764763200039647	0.3904957195295947	0.9467748583002804	FALSE
Bortezomib	MICALL1_2	4.262105263157895	-0.25707279987749826	-0.876946663352263	0.39049670071812337	0.9467748583002804	FALSE
OTS167	AZI2_2	1.5642105263157895	0.9215916213627887	0.8767742250575546	0.39049937686089375	0.9467748583002804	FALSE
Vorinostat	FTL_1	8.305263157894737	-0.3814184290825221	-0.8768361337262872	0.3904998090584292	0.9467748583002804	FALSE
Amcasertib	HYPK_2	2.457894736842105	0.272118880186075	0.876722341438797	0.39050079063263776	0.9467748583002804	FALSE
SGC-CBP30	IGF2BP1_3	3.506666666666667	-0.3852297560074121	-0.8815520487265914	0.39050227434684337	0.9467748583002804	FALSE
ENMD-2076	TRIM9_2	5.648333333333333	0.5617423909068289	0.8868787138445828	0.3905026546523861	0.9467748583002804	FALSE
Molibresib	SIPA1L3_2	5.28421052631579	-0.6150266561207266	-0.8768304752794074	0.3905036693797991	0.9467748583002804	FALSE
UNC2881	IPP_0	1.0769230769230769	-0.4161643370128355	-0.8862198423068461	0.39050701063251647	0.9467748583002804	FALSE
RO5126766	ZC2HC1A_1	0.5466666666666667	0.16975623486085725	0.8809810076026601	0.39051028627737494	0.9467748583002804	FALSE
Ipatasertib	PIK3IP1_0	5.308333333333334	0.22104573939715413	0.8867788873182934	0.3905115623708031	0.9467748583002804	FALSE
Disulfiram(+CuCl2)	ACAD9_2	3.902222222222222	0.9842978510197367	0.8778085426701052	0.39051340108204546	0.9467748583002804	FALSE
Ulixertinib	FGD2_2	2.5376470588235294	0.5238548223234074	0.8792933338354593	0.3905144102975411	0.9467748583002804	FALSE
AZD0156	MASTL_1	1.5663157894736843	0.2707459250579429	0.8767774427225964	0.3905151169692709	0.9467748583002804	FALSE
Cabazitaxel	PRKD2_1	14.653684210526317	-1.6445124455743303	-0.8768609207925792	0.3905174461070169	0.9467748583002804	FALSE
Litronesib	PKM_3	15.034117647058824	-0.6588841498494732	-0.8790529953351598	0.3905182340652661	0.9467748583002804	FALSE
Rocilinostat	BMERB1_0	6.19	0.6958079237243276	0.8827405951525774	0.39052129417022985	0.9467748583002804	FALSE
Lonafarnib	PPP1R16B_0	6.92125	-0.61578825080303	-0.8805827271823451	0.3905225444691768	0.9467748583002804	FALSE
Saracatinib	NAPA_2	1.8694736842105264	-0.3979536973152471	-0.876920005863251	0.3905232941645429	0.9467748583002804	FALSE
AZD6738	SLC39A14_0	8.732941176470588	0.2536152369264008	0.8789657667170451	0.3905252107963585	0.9467748583002804	FALSE
Idarubicin	PAF1_1	6.929473684210526	-0.7163641099214368	-0.8768227053491919	0.39053342670333424	0.9467748583002804	FALSE
VS-4718	HPF1_2	2.426315789473684	-0.44825085210285337	-0.87660175878971	0.3905383369834562	0.9467748583002804	FALSE
Sotrastaurin	OPA1_2	3.9	-0.15360915964113203	-0.8807588098723056	0.3905437753341132	0.9467748583002804	FALSE
Dactinomycin	SLC27A2_3	15.015	-0.3384287200999162	-0.8797925864065903	0.39054762912303453	0.9467748583002804	FALSE
Filanesib	NPC1_1	12.575000000000001	0.7490046077270669	0.8816850854388326	0.3905508614696608	0.9467748583002804	FALSE
Thioguanine	PLS3_1	8.84	-0.718387716623243	-0.8792197239851465	0.3905519374899602	0.9467748583002804	FALSE
BMS863233	AP1G1_2	1.5444444444444445	-0.40798695908741883	-0.8780378369770333	0.3905521403410813	0.9467748583002804	FALSE
Fingolimod	CSRP3_0	2.0168421052631578	-0.22490930529590836	-0.8767175085240124	0.3905536701227462	0.9467748583002804	FALSE
Mocetinostat	ICAM1_1	6.9399999999999995	-0.3251047388507188	-0.8963429885167089	0.3905541365909345	0.9467748583002804	FALSE
Trifluridine	PLCB2_1	10.433684210526316	0.6829574405404499	0.8766505166489321	0.3905562314799219	0.9467748583002804	FALSE
Pictilisib	SLC20A2_1	10.341818181818182	-0.2211372831029247	-0.8929447863690511	0.3905589394946457	0.9467748583002804	FALSE
AZD3965	RILPL1_1	2.0388888888888888	-0.3577986697576813	-0.8776560870183967	0.3905596275140618	0.9467748583002804	FALSE
Palbociclib	NEPRO_2	4.763333333333334	0.5283515321395863	0.8778571644779044	0.3905627964576055	0.9467748583002804	FALSE
Duvelisib	CSRP1_1	2.7021052631578946	0.43398555964161756	0.8766492915248691	0.3905629133547218	0.9467748583002804	FALSE
RGFP966	ALAD_1	10.862222222222222	0.6167568415228104	0.877668973844544	0.39056465505187066	0.9467748583002804	FALSE
Fostamatinib	ARHGEF17_3	1.8733333333333335	-0.7024553459138607	-0.8816077387512912	0.3905647612849319	0.9467748583002804	FALSE
NVP-CGM097	HDLBP_2	7.3178947368421055	-0.6620566508944719	-0.8769644236497681	0.3905699980678137	0.9467748583002804	FALSE
Dactolisib	LRP1_3	7.975384615384615	-0.3690855933839192	-0.8848504989662301	0.39057009415082367	0.9467748583002804	FALSE
NVP-LCL161	RILPL1_1	1.1077777777777778	-0.6426659633036776	-0.8776359648570947	0.3905702899037854	0.9467748583002804	FALSE
Dexamethasone	ZNF277_2	26.455	1.666774850865978	0.8892785121812776	0.3905714830312046	0.9467748583002804	FALSE
THZ2	DCTN3_2	-0.19250000000000006	-0.5501160998508873	-0.8802491505682218	0.3905720953981636	0.9467748583002804	FALSE
Selinexor	JMY_2	10.54111111111111	0.6356291875362948	0.8776902367472588	0.39057259042451675	0.9467748583002804	FALSE
Verdinexor	FKBP10_1	4.006666666666667	0.42485465118098753	0.8900873525086818	0.3905727927607455	0.9467748583002804	FALSE
Vidofludimus	SPIDR_0	4.121428571428572	0.15086710280265803	0.8830497516912684	0.39057696093575156	0.9467748583002804	FALSE
AZD0156	PDE3B_1	1.5955555555555556	-0.2870417702111634	-0.8777379291653578	0.39057847559722325	0.9467748583002804	FALSE
CUDC-305	TNS1_3	1.4778947368421052	-0.425674468063258	-0.8766346452978073	0.3905798190455514	0.9467748583002804	FALSE
Acalabrutinib	OBSCN_0	1.8555555555555556	0.2491726065302	0.896696968002881	0.39058131327045087	0.9467748583002804	FALSE
Cisplatin	SSH3_1	13.912727272727272	0.4253223686687154	0.888040712353666	0.390582323974341	0.9467748583002804	FALSE
Tosedostat	HIC1_1	4.748888888888889	-0.6684270311272464	-0.898221823914696	0.3905841506480996	0.9467748583002804	FALSE
A-1210477	MRPS24_0	5.86	-0.3592143665134641	-0.8803696253475366	0.3905852063884312	0.9467748583002804	FALSE
Dactolisib	KLHL14_1	8.586315789473684	-0.5889402096483513	-0.8766773324620667	0.39058677641629713	0.9467748583002804	FALSE
Tirabrutinib	LTBP3_1	2.390909090909091	0.4441151982555721	0.8905312008200226	0.39058707529933767	0.9467748583002804	FALSE
Dactinomycin	PNPLA2_1	13.387368421052631	0.911859855542851	0.8767058815567716	0.3905872040760705	0.9467748583002804	FALSE
Copanlisib	ZNF765_0	6.035555555555556	1.1761723025512305	0.8981468337710203	0.3905924760966696	0.9467748583002804	FALSE
Birabresib	HLA_G_0	4.350769230769231	0.764933977713894	0.8852167462291567	0.3905931347294277	0.9467748583002804	FALSE
Omaveloxolone	LRRC41_1	4.28	-1.194644639771529	-0.8767413501322204	0.39059434172559615	0.9467748583002804	FALSE
dBET1	PLCG1_2	-1.4221052631578948	-0.8694985140316157	-0.8767073534875723	0.3905957771069293	0.9467748583002804	FALSE
Itraconazole	L3MBTL4_0	-0.3046153846153846	-0.2992411358141278	-0.8873338928774746	0.3905990983213099	0.9467748583002804	FALSE
Imatinib	FRS2_0	2.2399999999999998	-0.5319116654811753	-0.8931250846610401	0.39060133194458757	0.9467748583002804	FALSE
Megestrol_acetate	P2RX4_1	5.466153846153846	-0.7172675460748532	-0.8855623053708057	0.3906045008167921	0.9467748583002804	FALSE
MK-2206	PSMA7_1	5.081052631578947	-0.2837295620917344	-0.8768781101875833	0.39060651689700365	0.9467748583002804	FALSE
Dasatinib	JUNB_1	4.128571428571429	-0.5187563123055665	-0.8828738686502833	0.39061145275956477	0.9467748583002804	FALSE
Pictilisib	TES_1	9.5	-0.7448170792850084	-0.8925613538774716	0.39061250491454047	0.9467748583002804	FALSE
Bleomycin	TTC14_2	5.013333333333334	0.5643308456166768	0.8817754298821844	0.3906127872119044	0.9467748583002804	FALSE
AT13148	CD109_2	3.6216666666666666	-0.19664965228306164	-0.8893376268709114	0.39061585920003794	0.9467748583002804	FALSE
Quisinostat	NHLRC3_2	6.963333333333334	0.6092376619464431	0.8774602144941145	0.3906175622154573	0.9467748583002804	FALSE
E7820	TSC22D3_0	11.83578947368421	0.7602316204930744	0.8765341484007513	0.3906175650795448	0.9467748583002804	FALSE
Omaveloxolone	IFT74_1	3.98	-0.30084076125099574	-0.8786723034655705	0.39061879687580736	0.9467748583002804	FALSE
Uprosertib	MSH6_2	3.626315789473684	0.6168082905562499	0.8767229691532378	0.39061892483158567	0.9467748583002804	FALSE
Ponatinib	PPFIBP2_2	9.572631578947368	-1.7439105303537206	-0.8764376355741251	0.39062022609596636	0.9467748583002804	FALSE
Doxorubicin	TNKS2_0	6.458571428571428	-0.31919568899758977	-0.8848334166577462	0.3906207805706977	0.9467748583002804	FALSE
Temsirolimus	TPGS1_0	4.5912500000000005	-0.5892644151845767	-0.8798801908054137	0.3906229159539406	0.9467748583002804	FALSE
UNC2881	MYEF2_1	1.5461538461538462	0.31734920569189096	0.8860558705566766	0.3906248177889764	0.9467748583002804	FALSE
Duvelisib	ARHGAP23_1	2.7021052631578946	-0.678887484727293	-0.876627225131331	0.39062982140452307	0.9467748583002804	FALSE
Ivosidenib	GAPDH_1	1.0736842105263158	-0.4245465097828819	-0.8765473869559772	0.3906336681853305	0.9467748583002804	FALSE
Glesatinib	TRIM14_1	3.270769230769231	0.42729618392349855	0.8839573601127356	0.39063440592399223	0.9467748583002804	FALSE
ARV-825	PARVB_0	2.7854545454545456	-0.6860803907688319	-0.8918203091404077	0.3906348344355183	0.9467748583002804	FALSE
Carfilzomib	CCDC187_0	1.96	0.3739410518683207	0.9008399873421371	0.39063503639543784	0.9467748583002804	FALSE
Milciclib	TRAF3_4	5.203157894736842	-1.1123255337654276	-0.8765165985326386	0.39063512555258195	0.9467748583002804	FALSE
LY-2874455	CTSC_1	1.1070588235294117	-0.34841641868201473	-0.8782276188314043	0.39063771849427353	0.9467748583002804	FALSE
Prednisolone	SPN_0	13.855555555555556	-1.0480956719890036	-0.877383499119685	0.3906377726189423	0.9467748583002804	FALSE
GSK269962	PRTFDC1_1	7.76	-0.6496989945723577	-0.8882526456836415	0.39063790257098174	0.9467748583002804	FALSE
Birabresib	OAS3_2	4.356842105263158	1.2183255194327052	0.8765332595243154	0.3906383616866489	0.9467748583002804	FALSE
GDC-0084	AL159141.1_1	9.43125	-0.4312299780392124	-0.8797666003089908	0.39064025265957225	0.9467748583002804	FALSE
Rocilinostat	CRAT_2	6.224210526315789	-0.33975538860274795	-0.8765954497249928	0.3906409326103595	0.9467748583002804	FALSE
BMS-911543	SLC44A2_2	-1.3984615384615384	0.39040717449342355	0.8867003457889671	0.39064147348058587	0.9467748583002804	FALSE
Oprozomib	TNFRSF8_0	1.81	-0.20835446914110967	-0.893302767186977	0.39064202288965355	0.9467748583002804	FALSE
Copanlisib	EIF3D_2	5.137894736842105	-0.8438547473082167	-0.8767261250738596	0.3906421400792047	0.9467748583002804	FALSE
Cobimetinib	TK2_2	0.6552941176470588	-0.2895365641013864	-0.8788547329448086	0.39064274235372065	0.9467748583002804	FALSE
Tubastatin_A	UBALD1_0	6.11625	0.2484645799911257	0.879459825731528	0.39064596813452024	0.9467748583002804	FALSE
Bentamapimod	KRT17_1	3.51	0.18610266334334682	0.8965104527432931	0.3906502447029264	0.9467748583002804	FALSE
Deferoxamine	SAMSN1_2	2.6885714285714286	-0.43755117416358064	-0.8826949031601528	0.39065087805545573	0.9467748583002804	FALSE
Epacadostat	ARHGAP4_1	1.44	-0.5020755256518044	-0.8765279392610313	0.39065257104449447	0.9467748583002804	FALSE
SN-38	HADHA_2	22.605	1.0802896275258584	0.8814517987905138	0.3906534425706125	0.9467748583002804	FALSE
VE-821	RINL_1	2.903157894736842	-0.5671671785458209	-0.8765080286931388	0.39065481521550816	0.9467748583002804	FALSE
Sepantronium_bromide	KIRREL1_0	14.625714285714286	0.5437572929905059	0.8829680906943318	0.39065503755867415	0.9467748583002804	FALSE
Fingolimod	WDFY3_1	1.68	-0.2036423843502807	-0.8800974009005769	0.3906551391020301	0.9467748583002804	FALSE
Talazoparib	HENMT1_0	7.713333333333333	0.8305915312826708	0.8866370312671492	0.39065531527347597	0.9467748583002804	FALSE
BMS863233	ZNF836_2	0.5076923076923077	-0.5508211667856613	-0.8853754119321208	0.3906568521408377	0.9467748583002804	FALSE
Mitoxantrone	NCKAP5_2	9.701538461538462	-0.46437091009548437	-0.8855041069565329	0.39066240009294406	0.9467748583002804	FALSE
Radotinib	BZW1_2	6.7	-3.1210649155368566	-0.8766505389910697	0.39066863887411063	0.9467748583002804	FALSE
Oprozomib	LCK_2	2.763157894736842	-0.64643062482310365	-0.8767248559919729	0.39067473001025965	0.9467748583002804	FALSE
CPI-0610	ARL6_1	3.635294117647059	1.0282324580923563	0.8786608078774568	0.390674833732472	0.9467748583002804	FALSE
Uprosertib	FNIP2_0	4.641666666666667	-0.24898197512084305	-0.8870614175264085	0.3906768843502989	0.9467748583002804	FALSE
Erastin	ZNF277_2	14.356666666666667	-0.6532142844633629	-0.8890730647028806	0.3906777134618834	0.9467748583002804	FALSE
Altiratinib	KIAA0556_2	3.3266666666666667	-0.33216946153934407	-0.8808144823215058	0.3906779498278241	0.9467748583002804	FALSE
PF-670462	HTATIP2_2	3.2944444444444443	-0.5814152785082694	-0.8780398642708653	0.39067918947890623	0.9467748583002804	FALSE
CPI-0610	MAPK6_0	3.4647058823529413	-0.49029106153228924	-0.8783796800460622	0.39068227691246604	0.9467748583002804	FALSE
PD0325901	ILF3_3	3.616470588235294	-0.4566477027658397	-0.8782209928830959	0.3906831912354308	0.9467748583002804	FALSE
Vactosertib (TEW-7197)	SSH1_3	1.0055555555555555	-0.5828941899212411	-0.8778134733766076	0.3906835554247373	0.9467748583002804	FALSE
Birabresib	IMP4_2	4.208888888888889	-0.6327388945490742	-0.8782010408441528	0.39068572092791143	0.9467748583002804	FALSE
Tacedinaline	AKAP17A_2	3.8273684210526318	1.0150892158260525	0.8764969804488711	0.3906875241454314	0.9467748583002804	FALSE
AZD-1080	GCHFR_2	2.649230769230769	0.19933790274910473	0.8854451807721097	0.39068834295125254	0.9467748583002804	FALSE
LY3023414	FAIM_2	5.616842105263157	-0.41290248462702644	-0.8762935840122539	0.39069019019506335	0.9467748583002804	FALSE
Lenvatinib	MPP7_3	1.4872727272727273	0.3438157798417575	0.8910345735788123	0.3906912844353362	0.9467748583002804	FALSE
BMS-754807	INPP4B_1	7.48	-0.7860686244611977	-0.8974574109617717	0.39069765997450157	0.9467748583002804	FALSE
Daporinad	SRGAP3_1	13.275384615384615	0.9888245283952825	0.8851663229838053	0.3907019495447601	0.9467748583002804	FALSE
Birinapant	CAND2_1	1.2157894736842105	-0.9335343124834976	-0.8765434755183935	0.3907020759731962	0.9467748583002804	FALSE
Talazoparib	PNP_2	9.007777777777777	0.6114878141051963	0.8773554458509457	0.39070213717828084	0.9467748583002804	FALSE
Olaparib	TRIM47_1	6.534545454545454	0.7364233561841522	0.8901575160581501	0.39070351681943893	0.9467748583002804	FALSE
Foretinib	IFT74_1	3.7282352941176473	-0.526459787083928	-0.8785093579654069	0.39070494669964484	0.9467748583002804	FALSE
Palomid-529	IFT172_2	2.1866666666666665	0.47102957386346134	0.880836117495462	0.39070794396281183	0.9467748583002804	FALSE
AZD3965	MTAP_1	1.8333333333333333	-0.18498684438877352	-0.8808836831883037	0.3907080596609702	0.9467748583002804	FALSE
Galunisertib	CTTN_3	0.71875	-0.2276022025806649	-0.8793306160957269	0.39070875807644334	0.9467748583002804	FALSE
PF-670462	SETD6_1	4.641666666666667	-0.4673101210047926	-0.8895178014011521	0.39070937260692684	0.9467748583002804	FALSE
Foretinib	UNC13B_2	3.7466666666666666	-0.468442865386969	-0.881381873151026	0.3907105993817357	0.9467748583002804	FALSE
Oxaliplatin	JUNB_1	10.891428571428571	0.3014588618586753	0.8826715179536924	0.3907174932037749	0.9467748583002804	FALSE
PIM-447	DNAJB12_1	2.80125	-0.6039899229197557	-0.8813604490619591	0.390718204715916	0.9467748583002804	FALSE
AT-101	MAP3K5_1	4.443157894736842	-1.0893023832222701	-0.8764258042422658	0.3907215225394385	0.9467748583002804	FALSE
Clomifene	PTPRK_2	2.0472727272727274	-0.3797798865870449	-0.8898860202079278	0.3907232981430079	0.9467748583002804	FALSE
APR-246	STXBP5L_0	0.04000000000000002	-0.1700129360919318	-0.8971757464547945	0.3907236308942813	0.9467748583002804	FALSE
Regorafenib	TRAF5_1	5.629473684210526	0.3916361488682348	0.8764411356224191	0.39072709827537633	0.9467748583002804	FALSE
Darapladib	MOGS_2	0.8733333333333334	-1.519253823790302	-0.8833735790950007	0.3907272880546908	0.9467748583002804	FALSE
Clofarabine	TBC1D2B_2	2.716666666666667	0.9768743683681529	0.8774069684242617	0.3907307755099374	0.9467748583002804	FALSE
Vincristine	GNS_3	9.278823529411765	0.5731520653657685	0.878288475610651	0.39073202866902323	0.9467748583002804	FALSE
Cisplatin	GEMIN4_2	12.15578947368421	-0.9052223014820046	-0.8765850019527912	0.3907322722927896	0.9467748583002804	FALSE
PS-1145	FAM49A_1	1.1242105263157895	-0.37207145152687293	-0.8763816234466655	0.3907326342643186	0.9467748583002804	FALSE
BMS863233	GGH_1	1.5722222222222222	0.2114961601263076	0.8770145965177457	0.39073989935155584	0.9467748583002804	FALSE
NMS-873	SPG7_0	6.604444444444445	0.8654091717958796	0.8774019842662911	0.3907414401314332	0.9467748583002804	FALSE
KD025	CDC34_2	-0.07333333333333332	0.2945815420914998	0.8811688508868056	0.3907432588557982	0.9467748583002804	FALSE
Cisplatin	NAXD_2	12.32235294117647	-0.6876076181492902	-0.8784914367119647	0.39074426306473475	0.9467748583002804	FALSE
Avadomide (CC122)	ZC3H18_2	2.668421052631579	0.3438959173750075	0.8763435205183241	0.39074543529714223	0.9467748583002804	FALSE
Neflamapimod	TBC1D8_1	2.094736842105263	-0.2663993393396138	-0.8762642159953128	0.3907458416947851	0.9467748583002804	FALSE
Dactinomycin	UBR5_3	14.965	-0.43888684037866055	-0.8818349827205199	0.39074628094787656	0.9467748583002804	FALSE
Pictilisib	FYN_1	9.17578947368421	-0.8000390385977144	-0.8765863235922496	0.3907472747251891	0.9467748583002804	FALSE
A-1210477	MTCL1_1	5.944210526315789	0.5234551959538646	0.8762258765999036	0.39074814944574965	0.9467748583002804	FALSE
Ixabepilone	BRD9_1	3.0411111111111113	-0.18057226162424883	-0.8771667312793556	0.39074941006282327	0.9467748583002804	FALSE
Mocetinostat	RPS6KA2_2	6.325714285714286	-1.180322558140161	-0.8841072058908714	0.39075226863521373	0.9467748583002804	FALSE
Miltefosine	OGDH_2	1.6717647058823528	0.4582218528835145	0.8800559199594387	0.3907546977221533	0.9467748583002804	FALSE
AZD1208	NUP210_3	1.0714285714285714	0.424349919746237	0.8856203010304984	0.3907547760251162	0.9467748583002804	FALSE
Amcasertib	WDR76_1	2.457894736842105	0.4764198964218533	0.8763854368643574	0.39075523991311567	0.9467748583002804	FALSE
Amsacrine	SKAP2_0	14.952307692307693	0.4595680626278074	0.8857772214761774	0.39075603547532134	0.9467748583002804	FALSE
VE-821	ELL3_0	2.951764705882353	-0.3779595811007217	-0.8782580801971882	0.39075644402482346	0.9467748583002804	FALSE
AVN944	ZNF480_0	7.18	-0.725770262336663	-0.8915644800707313	0.39075673768322816	0.9467748583002804	FALSE
Lonafarnib	ARPP21_2	6.818947368421052	0.4572027259136818	0.876369402985953	0.3907580576961188	0.9467748583002804	FALSE
APR-246	CARD11_2	0.19294117647058825	-0.25757825480427105	-0.8788698553251569	0.3907604819434084	0.9467748583002804	FALSE
Silmitasertib	MS4A1_2	2.8666666666666667	0.1684452123290281	0.8957222508665288	0.3907637806015256	0.9467748583002804	FALSE
Alectinib	SUB1_1	1.3800000000000001	-0.5647590037497082	-0.8763620925701673	0.39076445986952435	0.9467748583002804	FALSE
Palomid-529	ULK1_2	2.1822222222222223	0.6498576308428249	0.8772662159305814	0.3907658167343434	0.9467748583002804	FALSE
Abemaciclib	TRPC4AP_1	1.84	0.4464249321199997	0.8763857687872676	0.3907658630755495	0.9467748583002804	FALSE
Docetaxel	ZNF765_0	16.11111111111111	1.0147879869419532	0.8977989489064523	0.3907690499878419	0.9467748583002804	FALSE
Idarubicin	CHCHD2_0	6.929473684210526	-0.2728300484065896	-0.8761955585360172	0.3907700829833609	0.9467748583002804	FALSE
Buparlisib	TPM2_1	5.124444444444444	0.19313344539183092	0.8775711063866336	0.39077217853923263	0.9467748583002804	FALSE
PF-03758309	SPG7_0	4.674444444444444	1.8022845631648714	0.8773401055840144	0.39077423298826874	0.9467748583002804	FALSE
Milciclib	LCK_1	5.203157894736842	0.8997373656841143	0.8764736406477843	0.3907761414992037	0.9467748583002804	FALSE
Quisinostat	P4HA2_2	7.48	0.4629601444275137	0.8797921207165363	0.39077781682378965	0.9467748583002804	FALSE
Masitinib	SPCS2_0	-0.23000000000000004	-0.6636129053127865	-0.884993366466118	0.39078009938003877	0.9467748583002804	FALSE
Flutamide	PRRT3_0	1.9466666666666665	0.22377014236391002	0.8808423323859078	0.39078168117050127	0.9467748583002804	FALSE
Omipalisib	ARHGEF17_3	13.36	1.291896908898524	0.8811919915692663	0.39078325882912235	0.9467748583002804	FALSE
Tubastatin_A	CREB1_0	4.889411764705883	0.21461345088326086	0.878326335020869	0.3907852301317061	0.9467748583002804	FALSE
MK-0752	R3HCC1_0	0.9842105263157894	-0.341372211872583	-0.8763798705965372	0.3907858721395373	0.9467748583002804	FALSE
Taselisib	RBM47_3	5.38	0.329120341175995	0.8907842855830627	0.39078846170368964	0.9467748583002804	FALSE
Abexinostat	PAF1_2	6.228421052631579	-0.34085161090865024	-0.876312703917655	0.39078920710027554	0.9467748583002804	FALSE
Glesatinib	CD300LF_0	1.8	0.2784332648053428	0.8943776307067473	0.3907914829997401	0.9467748583002804	FALSE
Sonidegib	TDRD7_2	1.5115789473684211	0.6085879519392327	0.8763410668821041	0.39079174196246524	0.9467748583002804	FALSE
GDC-0919	HECW1_3	2.15625	0.25517813472863654	0.8799216043883942	0.39079240290034667	0.9467748583002804	FALSE
Everolimus	MRPS24_0	5.3	-0.6340104942296584	-0.8799754896523669	0.3907928771991732	0.9467748583002804	FALSE
Gandotinib	NAPEPLD_0	5.338333333333334	-0.317070588629873	-0.8858517223110601	0.3907934937003915	0.9467748583002804	FALSE
Brigatinib	WDR74_2	0.6418181818181818	-0.5167258805677484	-0.8888966586375872	0.39079353231832736	0.9467748583002804	FALSE
Selinexor	TBC1D2B_2	10.068888888888889	-0.5189300204651148	-0.8772869462893708	0.39079438427119206	0.9467748583002804	FALSE
Bosutinib	FUOM_1	3.2757894736842106	0.45978877835355514	0.8759643769685368	0.39079842127398257	0.9467748583002804	FALSE
8-amino-adenosine	FARP1_2	5.1675	0.47669782177211006	0.880112868154343	0.39080458491134673	0.9467748583002804	FALSE
Entinostat	CSRP3_0	6.174736842105263	-0.28598032447108435	-0.8762431725178759	0.39080556786685183	0.9467748583002804	FALSE
GSK2656157	NFATC4_1	2.6905882352941175	-0.29932790537114295	-0.8781355747705889	0.3908068928255142	0.9467748583002804	FALSE
Temozolomide	JMY_2	2.2655555555555553	-0.3503886432859447	-0.8772454142335336	0.3908083145079033	0.9467748583002804	FALSE
Itraconazole	AZI2_2	0.13789473684210526	-0.9387454959452858	-0.8761861230924779	0.3908117080341633	0.9467748583002804	FALSE
Aldoxorubicin	SNX7_0	7.563529411764706	-0.16502685822532645	-0.8781077979619853	0.39081517289746925	0.9467748583002804	FALSE
Pomalidomide	ARHGAP23_1	2.566315789473684	-0.4425169954628232	-0.8762729257702964	0.39081796596245166	0.9467748583002804	FALSE
NVP-LGK974	NCF2_2	2.6666666666666665	0.20084424680463578	0.8805102198955217	0.39082047115558805	0.9467748583002804	FALSE
GSK2830371	KANK1_2	1.1733333333333333	-0.3042368131453325	-0.880821938665417	0.39082273300858084	0.9467748583002804	FALSE
Temozolomide	ARHGEF11_3	2.1442105263157893	-0.4229552622614225	-0.8762942888673584	0.39082340482934497	0.9467748583002804	FALSE
Celecoxib	ACSL3_2	1.1955555555555555	-0.17719615995315183	-0.877652981116854	0.3908234407251766	0.9467748583002804	FALSE
Sepantronium_bromide	ZNF836_2	14.816923076923077	2.088290287767011	0.8850555365526195	0.39082358938088413	0.9467748583002804	FALSE
Lovastatin	F13A1_2	1.6352941176470588	-0.34443359762817155	-0.8782405958622382	0.3908252260475056	0.9467748583002804	FALSE
MK-2206	RGCC_0	4.38	0.31509554838661236	0.8930790949942782	0.39082548375714266	0.9467748583002804	FALSE
AR-42	SEMA4B_3	8.772857142857143	-0.28543661124197767	-0.8843870473603958	0.39082750595705196	0.9467748583002804	FALSE
Cladribine	MYD88_1	3.3810526315789473	-1.1104767861426936	-0.8762144337103875	0.39082764052949326	0.9467748583002804	FALSE
AZD7762	PTCD3_3	2.7937499999999997	-0.5163612734743046	-0.8812235729586929	0.3908313398274771	0.9467748583002804	FALSE
Pomalidomide	SLC44A1_2	2.532857142857143	0.26320265116131447	0.8820113707122824	0.39083371024465174	0.9467748583002804	FALSE
AZD-5438	FAM49A_1	-0.2968421052631579	0.5999074381186239	0.8761906629252099	0.3908340617989039	0.9467748583002804	FALSE
Clofarabine	MBOAT7_0	2.85625	-0.9568991711983901	-0.8815936915851937	0.3908346569684037	0.9467748583002804	FALSE
Prednisolone	AKAP17A_2	14.531578947368422	-2.3875805694495966	-0.8762114592536773	0.39083916216569003	0.9467748583002804	FALSE
Sabutoclax	FANCF_0	7.748421052631579	1.0796404363627294	0.8761725976796879	0.39084096277889213	0.9467748583002804	FALSE
LY3023414	ZNF670_0	5.713333333333333	-1.0238348265954138	-0.8770541409338505	0.3908410598598199	0.9467748583002804	FALSE
Erdafitinib	NOM1_3	0.7945454545454546	0.2751942426278389	0.8902313323859405	0.390841272915881	0.9467748583002804	FALSE
Volasertib	THBS1_2	11.175	-0.46081867466440196	-0.8800602472553551	0.3908415809517961	0.9467748583002804	FALSE
Rociletinib	PAF1_1	2.7557894736842106	0.5408161372069878	0.8762355764010669	0.3908451841942777	0.9467748583002804	FALSE
Avadomide (CC122)	LRP6_3	2.668421052631579	0.3578796121331335	0.8762039090852461	0.39084729503230087	0.9467748583002804	FALSE
Perifosine	PTPN6_2	0.7136842105263158	-0.6845521464000491	-0.8761430413253064	0.39084783974435977	0.9467748583002804	FALSE
CCT196969	RBM47_3	1.8699999999999999	0.1648204710648136	0.890662519449709	0.39085119045173966	0.9467748583002804	FALSE
AZD-5363	NLRC5_2	5.561176470588236	-0.502452782370003	-0.8783492260770814	0.3908517687206393	0.9467748583002804	FALSE
KD025	GNPDA2_2	-0.11789473684210523	-0.42977696517758945	-0.876214692068351	0.3908551912615986	0.9467748583002804	FALSE
EPZ-5687	ARHGAP21_3	1.4610526315789474	0.3407514786954007	0.8761914833018858	0.3908574356070582	0.9467748583002804	FALSE
BCI	RILPL1_1	1.4077777777777778	0.42133056487401555	0.8770907635243985	0.3908592552403296	0.9467748583002804	FALSE
Gedatolisib	AFAP1L2_1	5.717142857142857	0.6744440770052846	0.8823375145654332	0.3908628382935768	0.9467748583002804	FALSE
A-419259	CATSPERZ_0	6.006666666666667	0.7558880733713597	0.880761723404326	0.3908673637313739	0.9467748583002804	FALSE
AZD1775	CPTP_0	10.192941176470589	-0.40195379106936646	-0.8781158364771743	0.390868452942952	0.9467748583002804	FALSE
Sotrastaurin	GEMIN4_2	4.078947368421053	0.4254431564212316	0.8763254179452555	0.3908700935774735	0.9467748583002804	FALSE
Perifosine	RPL21_0	1.09	0.5961913350330502	0.8949238481905383	0.3908753028281807	0.9467748583002804	FALSE
Pictilisib	KIAA0556_1	8.865882352941178	-1.0344938851002292	-0.8778749353801908	0.3908844695979111	0.9467748583002804	FALSE
TAK-901	BANK1_2	7.336923076923076	0.29164800385104295	0.8840098190905699	0.3908867292307433	0.9467748583002804	FALSE
LY-2874455	EPHX1_1	1.0482352941176472	0.3384124760538692	0.8786600030707326	0.39088675372360004	0.9467748583002804	FALSE
CUDC-305	SH3RF3_2	1.0628571428571427	-0.3610010320690888	-0.8819486819285582	0.3908870226775697	0.9467748583002804	FALSE
Ipatasertib	TP53_1	4.064285714285714	-0.17244329917399903	-0.883874000238326	0.3908891550776389	0.9467748583002804	FALSE
Pacritinib	LRRC14B_2	-2.7210526315789476	-0.40113330379661344	-0.8762214843012051	0.39089267074819967	0.9467748583002804	FALSE
KD025	EIF4G1_3	-0.11789473684210523	0.6757098724507379	0.8763551846453698	0.39089371462151334	0.9467748583002804	FALSE
Encorafenib	YOD1_0	2.2357142857142858	0.5494624582019901	0.8827958848631628	0.3908948277391523	0.9467748583002804	FALSE
Erastin	RASA2_1	11.813684210526315	0.9984708761896361	0.8760846524448477	0.39089592718062216	0.9467748583002804	FALSE
Cilengitide	TPK1_0	2.968421052631579	0.9210077036235357	0.8760888685956011	0.39089713480563903	0.9467748583002804	FALSE
Dasatinib	CATSPERZ_0	2.7800000000000002	1.1128922243729313	0.8807018048525972	0.39089888335602097	0.9467748583002804	FALSE
Canertinib	PLAA_2	3.0757894736842104	-0.2801128542555938	-0.87617369583572835	0.39090121696601055	0.9467748583002804	FALSE
BCI	ZNF595_2	1.956923076923077	-0.19960232343693216	-0.8851434973988799	0.39090380911909994	0.9467748583002804	FALSE
Olmutinib	EPHX2_1	1.27	-0.15745235948924166	-0.8936894330644608	0.3909052396143041	0.9467748583002804	FALSE
Binimetinib	ARHGAP21_3	2.7221052631578946	-0.5233170901460451	-0.8760972251798648	0.39090750375180483	0.9467748583002804	FALSE
Ulixertinib	CD84_0	2.4847058823529413	-0.16717973193827373	-0.8785749974634187	0.39090768574067425	0.9467748583002804	FALSE
BMS-754807	GIPC3_2	6.587142857142857	-0.5956312469326454	-0.8822347867313989	0.3909081976406029	0.9467748583002804	FALSE
GSK-J4	SLC5A3_0	-7.53	-0.2400071468879731	-0.8768401324788682	0.3909130846026817	0.9467748583002804	FALSE
PF-04708671	PTPN18_1	4.782222222222222	-0.2760055787725497	-0.8774598433610464	0.390913357673766	0.9467748583002804	FALSE
Pevonedistat	ACAT2_3	8.963157894736842	0.4446776166492604	0.8761544711252484	0.39091682394576865	0.9467748583002804	FALSE
Cilengitide	CEP89_0	3.1333333333333333	0.3684861667575193	0.8771044764051998	0.390920256336557	0.9467748583002804	FALSE
Fimepinostat (CUDC-907)	CTNNB1_2	8.810769230769232	0.22196156645549775	0.8861094287521645	0.3909233541125968	0.9467748583002804	FALSE
Cerdulatinib	IFT172_1	-3.6655555555555557	0.7232992262102056	0.8768814236170472	0.390928187396841	0.9467748583002804	FALSE
Tucidinostat	ENPP4_2	5.431666666666667	-0.37794267890366634	-0.8874859998265884	0.3909296254881459	0.9467748583002804	FALSE
Cobimetinib	OPHN1_0	0.3305263157894736	0.22581608966564756	0.8759424341722292	0.3909351823944144	0.9467748583002804	FALSE
Litronesib	TANC2_1	17.849090909090908	1.0813065759676164	0.8918620537220994	0.39093718908333186	0.9467748583002804	FALSE
Methylprednisolone	EIF4G1_3	17.86842105263158	2.1150816712409486	0.876273144520249	0.39093727373607334	0.9467748583002804	FALSE
Dactinomycin	DNAJB12_1	13.815	-0.7280892422874191	-0.8809407369796148	0.39093882306571837	0.9467748583002804	FALSE
Hydroxyurea	HLX_0	2.8658823529411763	0.4569555030006781	0.8778165367943853	0.3909408335225487	0.9467748583002804	FALSE
AZD-5438	CD44_2	-0.66625	-0.35370970836197424	-0.8795497201065559	0.39094208513650075	0.9467748583002804	FALSE
Lonafarnib	LZTS1_2	7.69	0.30996282025338834	0.8821757321221376	0.39094259932992637	0.9467748583002804	FALSE
Triciribine	CCN2_1	9	0.994295240250936	0.8920922386497927	0.3909435978858372	0.9467748583002804	FALSE
GSK923295	PDP2_1	7.568888888888889	0.7081687532202833	0.8770937351200938	0.3909444266225398	0.9467748583002804	FALSE
Axitinib	MRPL1_2	7.16	-0.6623627267746428	-0.8796403489358683	0.39095102327810993	0.9467748583002804	FALSE
Nilutamide	DCLK2_2	0.6892307692307692	0.2421386221887419	0.8848604759046275	0.39095200411992836	0.9467748583002804	FALSE
Cerdulatinib	SOX4_0	-3.6894117647058824	0.4389758770350064	0.8780459327165712	0.3909528636364328	0.9467748583002804	FALSE
CEP-37440	CD109_2	1.1266666666666667	-0.2194919539372433	-0.888685607961831	0.39095298911328247	0.9467748583002804	FALSE
Ulixertinib	FARP1_2	1.70125	-0.47766349561248433	-0.8798306364525647	0.3909532908188288	0.9467748583002804	FALSE
NVP-BHG712	PARVB_0	3.670909090909091	-0.3059246142632768	-0.8911987339337657	0.3909545345473877	0.9467748583002804	FALSE
AT-101	MSH6_2	4.443157894736842	-0.5726553523843622	-0.876088811703865	0.39095566505675794	0.9467748583002804	FALSE
MK-2206	ING5_2	5.513846153846154	0.35640704852077526	0.8842480214296985	0.39095618135160104	0.9467748583002804	FALSE
Tamoxifen	CNTLN_2	2.755714285714286	0.18157459208527219	0.8835898135100193	0.39095992280201	0.9467748583002804	FALSE
Lifirafenib (BGB-283)	DAPP1_1	7.616842105263158	0.3810367040359192	0.8758525845319113	0.39096072779303914	0.9467748583002804	FALSE
Vemurafenib	PCBD1_0	2.0073684210526315	0.1965628760734185	0.8756220268678253	0.3909627659671011	0.9467748583002804	FALSE
Radotinib	THEMIS2_1	6.7	-1.0733725876261322	-0.8758999689415222	0.39096304523034264	0.9467748583002804	FALSE
AMG319	SLC20A2_1	1.3981818181818182	0.23554492632191149	0.8921522127074644	0.39096573415519753	0.9467748583002804	FALSE
Oprozomib	GBP2_2	2.763157894736842	-0.38825526939723565	-0.8759519732916585	0.39096591831906236	0.9467748583002804	FALSE
Copanlisib	STXBP5L_0	4.07	-0.7334408783889551	-0.8966989302479569	0.390966077525129	0.9467748583002804	FALSE
Vistusertib	KIAA1549_0	10.62	0.680398489590279	0.8983326596739996	0.3909666903276571	0.9467748583002804	FALSE
RO5126766	PECAM1_2	1.2449999999999999	0.14748045223173295	0.8789723944239581	0.3909721684033849	0.9467748583002804	FALSE
CEP-37440	TXNRD3_1	1.63	0.4781246056037642	0.8931780046050254	0.39097226655302675	0.9467748583002804	FALSE
PF-4800567	CNN3_2	1.1494736842105262	-0.37851564757330425	-0.8758939317579768	0.39097263626076784	0.9467748583002804	FALSE
CC-115	GALE_2	4.508421052631578	-0.4662370012163587	-0.8759274471115116	0.3909750654198725	0.9467748583002804	FALSE
Idarubicin	MRPL40_2	7.487058823529412	0.34855529756034964	0.8796427446624413	0.39097533474991175	0.9467748583002804	FALSE
Pilocarpine	TPGS1_0	-1.185	-0.16610249062048216	-0.8792102419056219	0.3909762914872449	0.9467748583002804	FALSE
Alpelisib	NAV2_1	1.3933333333333333	0.2680725279987556	0.8810024977918013	0.3909787841312954	0.9467748583002804	FALSE
Cytarabine.Idarubicin	PGAM2_1	12.649473684210527	0.6807059100845567	0.8758914673034701	0.3909797250654419	0.9467748583002804	FALSE
Gemcitabine	PMS2_2	13.91263157894737	0.44604860463946705	0.8759139428317655	0.39098077783752794	0.9467748583002804	FALSE
LY3009120	CALML4_0	7.48	0.8321536036779631	0.8807487436257708	0.3909809273789929	0.9467748583002804	FALSE
Sirolimus	HECW1_1	2.9811764705882355	-0.459608074809154	-0.8783513397882352	0.3909814907581193	0.9467748583002804	FALSE
Indibulin	RCAN3_0	8.751764705882353	0.6070404218651583	0.8779345111208954	0.39098218083766756	0.9467748583002804	FALSE
PF-00562271	PHLDB1_1	2.3825	0.22223682920459695	0.8793420613810982	0.3909821935251716	0.9467748583002804	FALSE
NVP-LGK974	ARHGAP18_2	2.7736842105263158	0.34540103802366606	0.875917900174884	0.3909825969498454	0.9467748583002804	FALSE
Fluorouracil	FBXO44_1	1.9247058823529413	0.3523711246906426	0.8778009939258066	0.3909844897279139	0.9467748583002804	FALSE
Tosedostat	MOB3B_0	3.636470588235294	-0.45763993815473897	-0.8780095635866602	0.39098507169689267	0.9467748583002804	FALSE
NVP-BGT226	TTC14_2	6.04	1.1118911625162076	0.881064336754908	0.39098638007304765	0.9467748583002804	FALSE
Palbociclib	CEP89_0	4.368888888888889	-0.5105741457770231	-0.8769744570883554	0.3909891774724943	0.9467748583002804	FALSE
Vinblastine	SMIM24_0	5.116666666666667	0.8516450543675952	0.8769781554620649	0.3909901266565864	0.9467748583002804	FALSE
Indibulin	HLA_G_0	8.155384615384616	0.6078683552888982	0.8844527211761659	0.3909916596071201	0.9467748583002804	FALSE
Entospletinib	TK2_2	1.5952941176470588	-0.31044956393460843	-0.8781905734770281	0.39099380858901733	0.9467748583002804	FALSE
Tarenflurbil	CARD9_1	1.0266666666666666	0.23058394116881628	0.8799981768561729	0.3909944134321026	0.9467748583002804	FALSE
Mivebresib	AKAP12_2	8.115789473684211	0.6787471686701518	0.875716278193374	0.39099455340329503	0.9467748583002804	FALSE
Pazopanib	SNRK_2	2.634736842105263	0.6426745305704451	0.8759441528710754	0.390994776818092	0.9467748583002804	FALSE
Rociletinib	MAP3K5_1	2.7557894736842106	0.9475586952292915	0.8759090264293901	0.39099602693527236	0.9467748583002804	FALSE
ARV-825	LIME1_0	2.033333333333333	-0.57085961638598	-0.8812055876755949	0.3909968889114972	0.9467748583002804	FALSE
Tazemetostat	VAV2_3	1.1726315789473685	-0.6975331418806219	-0.8759893762713046	0.3909969671933057	0.9467748583002804	FALSE
Lapatinib	ARHGEF17_3	0.9866666666666667	0.5651281520468092	0.8807803256036196	0.3909996913750685	0.9467748583002804	FALSE
Ibrutinib	KRT7_3	2.388888888888889	0.3204631033213532	0.897454476450357	0.39099999320911183	0.9467748583002804	FALSE
Omaveloxolone	HADHA_2	4.7675	0.7651034432919721	0.8807919636823586	0.3910003020941628	0.9467748583002804	FALSE
Thioguanine	UNC13B_2	8.52	0.46777359923173273	0.8808292405699696	0.39100109555289375	0.9467748583002804	FALSE
Bosutinib	IL6ST_2	2.2016666666666667	0.279791884516038	0.8861141401825987	0.39100353293122747	0.9467764527333468	FALSE
Filgotinib	USP40_3	1.96	-0.204505187619814	-0.8767196687345982	0.3910137115648902	0.9467859131845094	FALSE
Celecoxib	GNGT2_0	1.2707692307692309	-0.14169653723252063	-0.8844686291441203	0.39101397663303916	0.9467859131845094	FALSE
Lovastatin	ANO1_0	1.6833333333333333	-0.28522695658975755	-0.8870457720106782	0.3910150026872552	0.9467859131845094	FALSE
ML390	CST7_0	8.675	-0.765938374572523	-0.8789774931373587	0.39101857561807385	0.9467859131845094	FALSE
Glesatinib	PTPN12_2	3.3844444444444446	-0.8510827989577335	-0.8765620942798146	0.3910211104003637	0.9467859131845094	FALSE
Pictilisib	ULK1_2	8.887777777777778	-1.0509281535771102	-0.8767841494862261	0.3910213964856354	0.9467859131845094	FALSE
Icotinib	IFT81_2	2.6052631578947367	0.31026842190626663	0.875863916088703	0.39102323377643045	0.9467859131845094	FALSE
PF-00477736	C11orf58_3	4.087142857142857	0.45238981285106705	0.8830045643527068	0.39102440875056566	0.9467859131845094	FALSE
RGFP966	DPCD_1	11.003157894736843	0.7303941470543416	0.8758956618720843	0.39102609941775324	0.9467859131845094	FALSE
Radotinib	DNAJA2_2	6.7	-1.0456714851564282	-0.8756664598161518	0.3910261774929106	0.9467859131845094	FALSE
Venetoclax	TENM4_2	21.822222222222223	-1.0477015189650256	-0.8766091823005234	0.39102934282890167	0.9467859131845094	FALSE
AMG319	PNPLA8_1	2.7211764705882353	-0.6332513981158407	-0.8794728068343323	0.391029841190492	0.9467859131845094	FALSE
Vemurafenib	GBP2_2	2.0073684210526315	0.24669200588200824	0.8758260614692774	0.3910328183600076	0.9467859131845094	FALSE
TH588	DDX60_4	3.453333333333333	-0.8157191244649913	-0.8807012892453423	0.3910351086312073	0.9467859131845094	FALSE
AZD-5363	NOL3_0	5.414736842105263	0.3222339414355736	0.8757166451273933	0.3910355360875052	0.9467859131845094	FALSE
Lenvatinib	SLF1_0	0.86	-0.17029753413902474	-0.8928579954416246	0.39103797358030845	0.9467859131845094	FALSE
LY3023414	ATRN_2	5.616842105263157	-0.7664792048922424	-0.8758059143116027	0.3910388282535161	0.9467859131845094	FALSE
Finasteride	DLD_1	0.9355555555555556	0.4229061160919599	0.8768689452383805	0.3910394605737293	0.9467859131845094	FALSE
TGX-221	ZNF136_0	1.3975	0.4413821680091676	0.8791071845593593	0.39104237002139064	0.946788650399941	FALSE
Dovitinib	PTPN7_0	1.26	-0.3893785552789339	-0.8758350946663751	0.3910501123079725	0.9468030887680755	FALSE
8-amino-adenosine	ALDH1B1_3	5.13	0.20187949001610786	0.8902638142820927	0.39105217941862247	0.9468034343496603	FALSE
TAK-901	RPL21_0	7.53	0.8697350419071169	0.8945742802696249	0.3910538129539649	0.9468034343496603	FALSE
Binimetinib	TJP1_2	2.98	-0.3810446580906972	-0.8951987428417821	0.3910575847423998	0.9468082592901516	FALSE
TAK-901	UBE4A_3	8.32842105263158	0.4609856387962195	0.8760985056377699	0.39106265317807354	0.9468162235472334	FALSE
GSK-461364	PIP4P1_0	16.493684210526315	-0.6471109634672817	-0.875880455342119	0.3910650625003991	0.9468177496836683	FALSE
CEP-37440	RASGRP1_2	1.2776470588235294	-0.32493865049752246	-0.8782408964875297	0.3910688460900805	0.9468202821078985	FALSE
Clofarabine	TPRG1L_2	2.8944444444444444	1.1154126284462964	0.8766777823359212	0.39107069565833874	0.9468202821078985	FALSE
AZD1775	SERPINH1_1	10.62125	-0.707080382153116	-0.8807906801174515	0.3910737763536769	0.9468202821078985	FALSE
SN-38	MTAP_2	21.956470588235295	-0.3258274761012483	-0.8776761803296823	0.391077428805903	0.9468202821078985	FALSE
Sapanisertib	DPP7_2	6.632631578947368	-0.8524390597883348	-0.8757492788004969	0.39107763115651306	0.9468202821078985	FALSE
Omaveloxolone	CALD1_1	4.62375	0.20252778756100737	0.8796779676208177	0.3910789796984486	0.9468202821078985	FALSE
Indibulin	CASP1_2	8.192631578947369	-0.6756252129419823	-0.8757607949186207	0.3910826892252012	0.9468202821078985	FALSE
Carfilzomib	CHSY1_0	1.1377777777777778	-0.2265664596418323	-0.8949975337495596	0.3910846439432989	0.9468202821078985	FALSE
Disulfiram(+CuCl2)	SYNE1_2	4.274117647058824	0.7312593469471944	0.8775574905576982	0.39108469651555433	0.9468202821078985	FALSE
MK-2206	RASA2_1	5.081052631578947	0.5483115232463875	0.8757215720235754	0.39108883808757244	0.9468202821078985	FALSE
Methotrexate	ALDH1B1_2	2.7211764705882353	0.46397924038540483	0.8794572075090598	0.39108907108602353	0.9468202821078985	FALSE
FRAX486	CASK_2	4.9475	-1.6698744688772655	-0.8806953807808293	0.39108910837469624	0.9468202821078985	FALSE
PIM-447	OSBPL10_2	2.689230769230769	-0.23894886866352938	-0.8843285853024065	0.3910898450845749	0.9468202821078985	FALSE
CUDC-305	ZNF480_0	2.19	-0.35871653119280933	-0.890914738031717	0.39109101430660453	0.9468202821078985	FALSE
Fingolimod	TBC1D2B_2	1.7133333333333334	-0.3050380315532405	-0.8767239838064401	0.39109283083714985	0.9468203729961391	FALSE
Ulixertinib	DPYSL3_1	2.3430769230769233	-0.2156077279725956	-0.8841358373376688	0.3910981367408536	0.9468249904971245	FALSE
PF-04708671	RECQL5_1	4.67578947368421	-0.9105790624130127	-0.8757436041326565	0.3910986793824639	0.9468249904971245	FALSE
THZ2	ZNF480_0	-0.8999999999999999	0.8453447643902836	0.8908971316003326	0.3911000751297562	0.9468249904971245	FALSE
AVN944	MRPL17_1	9.503157894736843	-0.5448814985721814	-0.8757624038269035	0.39110288704914	0.946827491115707	FALSE
Ganetespib	DYNC2H1_1	1.5333333333333332	0.6733553964755937	0.8797397141103611	0.3911078358698583	0.9468327759847783	FALSE
ONX-0914	DNAJB12_1	1.1624999999999999	0.7666373006110953	0.8806051041269466	0.39111530529644833	0.9468327759847783	FALSE
Vactosertib (TEW-7197)	NEDD4L_1	0.9263157894736842	-0.55101713362701	-0.8757371546922761	0.3911167004266862	0.9468327759847783	FALSE
Fostamatinib	ASPH_1	1.9776470588235295	-0.3714009113890702	-0.8774444820174053	0.39111702153855044	0.9468327759847783	FALSE
Triapine	VAV2_2	2.869473684210526	-0.3557925277788926	-0.8757172648234328	0.39111753011925543	0.9468327759847783	FALSE
Venetoclax	PHLDB1_1	21.3875	0.7434430899941475	0.8790842400536563	0.39111820193067726	0.9468327759847783	FALSE
Canertinib	NDUFS5_0	2.6028571428571428	0.09046674038424164	0.8840733466721903	0.3911200560607111	0.9468327759847783	FALSE
Mitoxantrone	PTTG1IP_0	10.423333333333334	-0.7581072194909948	-0.8767732740475407	0.3911204829658371	0.9468327759847783	FALSE
Milciclib	DDHD1_1	5.203157894736842	-0.5494339142966821	-0.8756293761180615	0.39112550774676136	0.9468327759847783	FALSE
Tamatinib	PLXDC2_0	-0.9866666666666666	-0.3911495442518611	-0.8968781418245131	0.39112620322668645	0.9468327759847783	FALSE
AZD1775	GBP5_2	10.124210526315789	0.497732397211843	0.8756474787595554	0.39112717932230956	0.9468327759847783	FALSE
EPZ-5687	PLEKHA5_1	1.1105882352941177	0.2939324610648412	0.877344619568126	0.39113438413570156	0.9468327759847783	FALSE
Acalabrutinib	NKAP_1	2.188888888888889	0.35210892517693604	0.8764812068414325	0.3911348708795409	0.9468327759847783	FALSE
GSK-1070916	HLA_DQB1_2	13.707368421052632	-0.6814896108335993	-0.8755526766999286	0.39114279852105327	0.9468327759847783	FALSE
JQ1	MAP1A_3	5.12	-0.7421984583596939	-0.876565557025297	0.3911464392879248	0.9468327759847783	FALSE
SCH772984	PTCD3_3	2.69125	-0.39774335663482907	-0.8806230844861779	0.39114701564630727	0.9468327759847783	FALSE
PF-00562271	GPT2_1	2.4075	0.4118512368672968	0.880559656054085	0.3911473517956662	0.9468327759847783	FALSE
Sirolimus	CTC1_2	2.2	-0.6655974787325827	-0.880032094666124	0.3911488275750018	0.9468327759847783	FALSE
Amsacrine	BCAM_2	14.623636363636363	0.3517560190164863	0.8892065341730159	0.3911495688094555	0.9468327759847783	FALSE
BGB324	NDRG4_1	0.87	-0.4180416723671774	-0.8950875346207543	0.3911521348254161	0.9468327759847783	FALSE
Tazemetostat	LAMTOR2_1	0.9199999999999999	-0.2739859426636489	-0.8815994522034145	0.3911569914823779	0.9468327759847783	FALSE
Nintedanib	PDP2_1	1.251111111111111	-0.5674242468183633	-0.876686878276349	0.3911601140983544	0.9468327759847783	FALSE
Omaveloxolone	POLQ_0	4.703076923076923	-0.23484015550304388	-0.8844010296466694	0.3911617368914623	0.9468327759847783	FALSE
BCI	TSR1_3	1.6536842105263159	0.40960944264319205	0.875654950925953	0.39116332872578874	0.9468327759847783	FALSE
CCT196969	MNS1_0	1.3283333333333331	0.25489880908515755	0.8853708814556468	0.3911634605999742	0.9468327759847783	FALSE
CC-115	ZFYVE16_3	4.8149999999999995	0.5806753658965425	0.8791665757299558	0.39116395023366957	0.9468327759847783	FALSE
Avadomide (CC122)	MPPED2_1	4.027272727272727	0.21292351319191155	0.8922182813570836	0.39116582975899605	0.9468327759847783	FALSE
BAY_87-2243	THBS1_4	6.749090909090909	-0.9909701638750729	-0.89145533882878	0.39116605057338016	0.9468327759847783	FALSE
Crenolanib	SLF1_0	-0.9100000000000001	-0.20364712878296723	-0.8926053503507296	0.39116749377183524	0.9468327759847783	FALSE
Merestinib	REEP4_0	2.9063157894736844	-0.59050875536760306	-0.8754838449728977	0.39116809427759447	0.9468327759847783	FALSE
PF-00562271	DSP_1	1.4381818181818182	0.2291317231093299	0.8875357012387363	0.39116883308072614	0.9468327759847783	FALSE
Olaparib	IFT74_1	5.938823529411764	-0.49417590010138085	-0.8776296148073748	0.3911702853204937	0.9468327759847783	FALSE
TGR-1202	RINT1_1	1.0505263157894738	-0.602685247167952	-0.8756864946322576	0.39117065528111417	0.9468327759847783	FALSE
AMG-925	RBKS_1	6.129473684210526	-0.5648108586548406	-0.875570112731403	0.39117343721516873	0.9468327759847783	FALSE
LY-2584702	PICK1_0	4.171111111111111	0.8775495551172565	0.8979851664302401	0.3911754953408999	0.9468327759847783	FALSE
Tamatinib	GBE1_1	0.058947368421052714	1.7129460716978153	0.8756087188666428	0.39117656414254287	0.9468327759847783	FALSE
Trametinib	PFN2_1	0.2544444444444447	0.5691338779569741	0.8767652644958608	0.39117841818525523	0.9468327759847783	FALSE
FRAX486	REEP4_0	4.823157894736842	-0.486968801765187	-0.8754541275664317	0.3911838914514748	0.9468327759847783	FALSE
Vincristine	TES_2	9.831111111111111	0.6869219335891364	0.8945310246870551	0.3911850262432457	0.9468327759847783	FALSE
Ganetespib	MACF1_1	1.4926315789473685	-0.8316229357832439	-0.8755401280029358	0.39118597174893854	0.9468327759847783	FALSE
Gemcitabine	SNTB2_2	14.115555555555556	-0.7712360510337982	-0.8767180857192499	0.39118906211267257	0.9468327759847783	FALSE
Pexidartinib	ATOX1_0	1.0326315789473683	0.2534760623382412	0.8753953738777877	0.39119055664792424	0.9468327759847783	FALSE
BIIB021	PLXDC2_0	4.246666666666667	0.342542026757337	0.8967512736802837	0.3911906816079763	0.9468327759847783	FALSE
Asciminib	TMEM9_0	6.21	0.66356549202328	0.8954110364063209	0.39119271803372224	0.9468327759847783	FALSE
Varlitinib	SPG7_0	4.381111111111111	0.9781399381159893	0.8765447000394578	0.39119592164580685	0.9468327759847783	FALSE
Sapanisertib	EMILIN1_1	6.632631578947368	0.6332349306484032	0.8756112186296549	0.3911961243178903	0.9468327759847783	FALSE
Cytarabine	DLD_1	15.816666666666666	-1.7846748553888487	-0.8765726382675699	0.3911965745621516	0.9468327759847783	FALSE
PF-04708671	NEO1_3	4.67578947368421	-0.2981804654928629	-0.8755207504796941	0.39120011846708136	0.9468327759847783	FALSE
Vinblastine	PIP4P1_0	5.226315789473684	-0.5640408308624503	-0.87562148856779	0.3912026551087714	0.9468327759847783	FALSE
Midostaurin	MTUS1_0	6.048888888888889	-1.1723913516056268	-0.895346004874089	0.39120324539277784	0.9468327759847783	FALSE
Asciminib	ENPP4_2	3.4033333333333333	-0.7141724515129558	-0.8869559316968583	0.39120455384604835	0.9468327759847783	FALSE
Givinostat	CALML4_0	4.566666666666666	0.7090923370286071	0.880323336447163	0.3912046925779056	0.9468327759847783	FALSE
Rociletinib	NPEPL1_2	2.4566666666666666	0.32659011445438607	0.8872916276215707	0.391205072746047	0.9468327759847783	FALSE
Cilengitide	MEX3A_2	2.968421052631579	0.49913923855041337	0.8754133128243021	0.3912066474618693	0.9468327759847783	FALSE
Vincristine	NLRC5_2	8.396470588235294	1.1482860225790157	0.8776781293092558	0.3912067104446628	0.9468327759847783	FALSE
Ribociclib	FRMD4B_2	2.1957894736842105	-0.34371913327023695	-0.8754992688576393	0.3912179377175935	0.9468327759847783	FALSE
PH-797804	CTNNB1_1	1.9777777777777779	0.19309551434088212	0.8764807434181312	0.3912212231955532	0.9468327759847783	FALSE
Ralimetinib	FAM171A1_2	3.824705882352941	-0.3541615736656643	-0.8779939600113837	0.3912231939012245	0.9468327759847783	FALSE
Omipalisib	NF1_3	12.210526315789474	-0.6341226620580201	-0.8755584061519558	0.3912263622688318	0.9468327759847783	FALSE
CC-223	ENPP4_1	4.350769230769231	-0.307341258014837	-0.8845385620297128	0.391226789545584	0.9468327759847783	FALSE
Vinflunine	CATSPERZ_0	3.2266666666666666	0.2954382978949477	0.8800744008545716	0.39122902485050315	0.9468327759847783	FALSE
Bortezomib	TRAF5_2	4.262105263157895	0.4472985736787161	0.8754286161782716	0.3912314215916701	0.9468327759847783	FALSE
UNC2881	MTX1_0	1.2058823529411764	-0.19948607015760939	-0.8791722922722213	0.39123153687557755	0.9468327759847783	FALSE
THZ2	DLD_1	-0.8911111111111111	0.9332479960978937	0.8765026465929986	0.39123369301616673	0.9468327759847783	FALSE
NMS-873	PSD4_1	6.428421052631579	0.9424264366302426	0.8755326784681832	0.39123793470457435	0.9468327759847783	FALSE
AT-101	DGKQ_1	4.443157894736842	-1.1243316719763998	-0.8757421435311353	0.39123820925090036	0.9468327759847783	FALSE
Litronesib	MTCL1_3	15.07157894736842	-0.6497343562635586	-0.8753198896493288	0.39123930615631786	0.9468327759847783	FALSE
Bleomycin	NAPA_2	4.997894736842105	-0.31731097820725995	-0.8755676622226469	0.39124148232114875	0.9468327759847783	FALSE
Erastin	UACA_3	9.924615384615384	0.39001686979290107	0.8839375931142128	0.39124338529320724	0.9468327759847783	FALSE
Rigosertib	ICAM1_1	12.326666666666666	-0.4150371218949277	-0.8949874508408898	0.3912451335853897	0.9468327759847783	FALSE
Disulfiram(+CuCl2)	GIMAP4_0	4.543157894736842	-0.8231866967698206	-0.8752881415686263	0.39124897269292813	0.9468327759847783	FALSE
Crenolanib	ACAD9_2	0.15777777777777777	0.8268903604583216	0.8764170746273354	0.39125100577206573	0.9468327759847783	FALSE
Birabresib	TCHH_0	6.183636363636364	0.411102190955341	0.8881371055883454	0.3912530530384827	0.9468327759847783	FALSE
Omipalisib	ULK1_2	11.772222222222222	-1.2314542135026774	-0.8763387205095869	0.3912576490674663	0.9468327759847783	FALSE
Cabazitaxel	CPQ_2	14.835555555555555	-0.6552472319742568	-0.8764804061448406	0.391258304708089	0.9468327759847783	FALSE
AT13148	MAN2B1_2	3.6589473684210527	-0.4092197520322395	-0.8754171027278324	0.3912588143375658	0.9468327759847783	FALSE
SB743921	AKAP17A_1	3.4757894736842103	0.44180396292781643	0.8755298161965991	0.39125941941246645	0.9468327759847783	FALSE
Fludarabine	SPART_2	2.481818181818182	1.0098355848782663	0.8884802043242607	0.39126189798832267	0.9468327759847783	FALSE
Pilocarpine	PNPLA2_1	-0.7705263157894737	-0.449062275872818	-0.8754336676923808	0.3912630202011097	0.9468327759847783	FALSE
Thioguanine	LRP8_3	8.93375	-0.43116410800351923	-0.8792404401463253	0.39126541590109176	0.9468327759847783	FALSE
TAK-901	ZNF302_1	8.32842105263158	0.4419773381622589	0.8753974427825537	0.39126671955838477	0.9468327759847783	FALSE
Gandotinib	TRIM9_1	5.852222222222222	0.3561195167049007	0.876076383157368	0.3912672582614767	0.9468327759847783	FALSE
Abemaciclib	FERMT1_2	1.84	0.6879090157064521	0.8754065495154115	0.39126775854897367	0.9468327759847783	FALSE
Mocetinostat	CD84_0	6.263529411764706	0.23954223980661116	0.8778880277496609	0.39127080416243043	0.9468327759847783	FALSE
Simvastatin	GNPDA2_2	2.511578947368421	0.3502126370216641	0.8754235104023647	0.39127556327085566	0.9468327759847783	FALSE
Navitoclax	BANK1_2	20.08153846153846	-0.3159986560964454	-0.8832523789759902	0.391282554988294	0.9468327759847783	FALSE
Vinorelbine	NET1_0	17.946666666666665	-2.906403336718039	-0.8802909626421155	0.39128526633752136	0.9468327759847783	FALSE
SCH772984	CD96_1	2.6984615384615385	0.36207145169501176	0.88231994155547	0.39128653593527796	0.9468327759847783	FALSE
Birinapant	CNTLN_2	1.4857142857142858	-0.4525307990324123	-0.8829626597328039	0.39128787870376713	0.9468327759847783	FALSE
Fluorouracil	NEK6_1	2.0389473684210526	0.2706349872739757	0.875331554081305	0.39128912096187773	0.9468327759847783	FALSE
Talazoparib	DOCK8_2	9.069473684210527	0.6611717560438013	0.8752767080127727	0.39129022091815746	0.9468327759847783	FALSE
VE-821	MELTF_2	3.466666666666667	0.3105198355416376	0.8798030599696168	0.3912902795630546	0.9468327759847783	FALSE
Eribulin	IRX2_2	16.592307692307692	-0.6048637697025164	-0.884147915986843	0.39129067709298315	0.9468327759847783	FALSE
Midostaurin	CTC1_2	6.42	0.7958431290364335	0.8797521419125002	0.39129623967866334	0.9468327759847783	FALSE
Sapanisertib	CFAP74_0	6.78	0.44445087503911623	0.8943636341232679	0.3912968640697946	0.9468327759847783	FALSE
JQ1	VAV2_2	5.693684210526316	-0.9475482412923589	-0.875379119374335	0.39129723803325134	0.9468327759847783	FALSE
Alisertib	NEDD4L_3	16.485882352941175	-1.0264944335985347	-0.8772893829038783	0.3912977091185359	0.9468327759847783	FALSE
GSK-461364	MOGS_2	17.953333333333333	3.6139141932447783	0.8822826852114786	0.391298433792876	0.9468327759847783	FALSE
Belinostat	ARHGDIB_2	9.944444444444445	-0.525375371774357	-0.8763379128397153	0.39129926241881885	0.9468327759847783	FALSE
Canertinib	SUB1_1	3.0757894736842104	0.6887525782516362	0.875351002852714	0.3913016715693224	0.9468327759847783	FALSE
Ravoxertinib	TP53_1	4.7	0.14620024195827488	0.8830836622275189	0.39130229484994505	0.9468327759847783	FALSE
Omaveloxolone	SPIDR_0	3.48	-0.13223377759232013	-0.8816588171285866	0.3913060454778845	0.9468327759847783	FALSE
OTS167	GCN1_1	1.5642105263157895	-0.46527775968818	-0.875727637509367	0.39130620386566717	0.9468327759847783	FALSE
Finasteride	RGMA_0	1.12375	-0.20228096055151235	-0.8791443302644818	0.39130720738340363	0.9468327759847783	FALSE
Vemurafenib	SPR_2	2.0872727272727274	-0.4343462947189414	-0.890051574730362	0.3913095527783408	0.9468327759847783	FALSE
AZD3965	PLEKHA5_1	1.8411764705882352	-0.27434001069036706	-0.8770114888227256	0.39131080931440276	0.9468327759847783	FALSE
Aldoxorubicin	TGIF1_0	7.726666666666667	0.5824428495120645	0.8804715747513914	0.39131322534522484	0.9468327759847783	FALSE
Gilteritinib	GCHFR_1	0.32999999999999996	-0.3480418186527628	-0.8763914349645526	0.3913146726210778	0.9468327759847783	FALSE
Ponatinib	DDX60_1	8.28	-1.2197069597207988	-0.8804910410767248	0.3913147264944419	0.9468327759847783	FALSE
Topotecan	ARHGEF12_2	18.76888888888889	-0.5893810006619936	-0.8762439477281313	0.39131822375729497	0.9468327759847783	FALSE
Salinomycin	CRACD_2	-5.223529411764706	-0.7386148825386816	-0.8770948352987002	0.39132496364176694	0.9468327759847783	FALSE
Paclitaxel	LIN7C_2	15.773333333333333	-0.698237199596764	-0.8761993170129823	0.3913279611942193	0.9468327759847783	FALSE
Pevonedistat	STMN3_0	8.963157894736842	-0.4306197351840959	-0.8753422926075034	0.3913294832950177	0.9468327759847783	FALSE
Everolimus	ARHGEF10_2	5.66	-0.7340577285293433	-0.8949826041967531	0.39133297055450267	0.9468327759847783	FALSE
TGR-1202	OAF_0	1.24	-0.3412484457059115	-0.8879425796496994	0.3913346457817105	0.9468327759847783	FALSE
AZD1208	CARMIL1_2	1.375	-0.9347255728861571	-0.8783243365245038	0.3913369424245686	0.9468327759847783	FALSE
A-1210477	SRM_1	5.944210526315789	0.55896575863571	0.8751173454717761	0.3913371657605008	0.9468327759847783	FALSE
Bexarotene	ESPL1_2	-0.7352941176470588	-0.8817862141382653	-0.8777592808685891	0.3913381498208922	0.9468327759847783	FALSE
Rucaparib	TP53_2	3.0670588235294116	-0.23702692296369893	-0.8779110979170509	0.39134689117117094	0.9468327759847783	FALSE
AZD-5438	SELENOW_0	0.07999999999999993	0.7357198068766287	0.891964606876891	0.39134833743980213	0.9468327759847783	FALSE
GDC-0084	TENT5C_0	9.235294117647058	-0.3695393893774259	-0.8771989966994682	0.3913522105923437	0.9468327759847783	FALSE
Ulixertinib	BBC3_0	2.4771428571428573	-0.1729667240558586	-0.8837388223462017	0.39135331651226946	0.9468327759847783	FALSE
Glesatinib	PLEKHA5_1	3.3458823529411763	-0.4140849081890918	-0.8769280221052509	0.3913550212412199	0.9468327759847783	FALSE
Fluorouracil	MAP1A_3	2.1655555555555557	-0.361916178749591	-0.8761706875109676	0.391355906901657	0.9468327759847783	FALSE
Bafetinib	RPIA_1	2.063157894736842	-0.7299368544253227	-0.8750330240722676	0.39135611077123955	0.9468327759847783	FALSE
MK-2206	ARHGEF12_1	5.081052631578947	-0.48761677126996883	-0.8752095082822348	0.3913583718789031	0.9468327759847783	FALSE
Fludarabine	TESK2_1	3.9105263157894736	0.9618341925317051	0.8751737483147246	0.3913618945237053	0.9468327759847783	FALSE
LY-2584702	CD33_0	2.7933333333333334	-0.25960723523343543	-0.8974389958543143	0.39136329430012573	0.9468327759847783	FALSE
Rociletinib	ECE1_1	2.6784615384615384	0.2812840992852346	0.883432693171907	0.3913642318906837	0.9468327759847783	FALSE
Fludarabine	ENAH_1	3.9105263157894736	0.8038585707082814	0.8752239801310603	0.39136528518204816	0.9468327759847783	FALSE
Triapine	TIMM44_2	2.7976470588235296	-0.17217976975557583	-0.8788572736610363	0.3913659554276083	0.9468327759847783	FALSE
ONX-0914	CDK5RAP3_3	0.8529411764705882	0.49687582858670404	0.8788385084786915	0.39136786357950404	0.9468327759847783	FALSE
Clofarabine	PTBP3_1	3.126315789473684	-0.8673334890031297	-0.8753843590434617	0.39136787025015607	0.9468327759847783	FALSE
Clomifene	DYNC2H1_3	2.9485714285714284	0.3917536450863298	0.880886937481736	0.3913694798734483	0.9468327759847783	FALSE
PF-06463922	SNX22_0	0.8642105263157894	-0.34553953957863653	-0.8750986392417037	0.39137103390769423	0.9468327759847783	FALSE
Palomid-529	LASP1_1	2.171111111111111	0.3768203467679356	0.876669023609083	0.39137152005936804	0.9468327759847783	FALSE
Doxorubicin	PPP1R16B_0	7.21125	0.6079541772280895	0.8789628952356091	0.3913762424126629	0.9468327759847783	FALSE
AZD-1080	PDP2_1	3.0244444444444443	-0.2734592451446739	-0.8762785697736841	0.39137664937224537	0.9468327759847783	FALSE
Mivebresib	OFD1_2	8.115789473684211	-0.5711935184256551	-0.875154896204444	0.3913809581333272	0.9468327759847783	FALSE
UNC2881	GSE1_2	1.1105263157894736	-0.3693096534082428	-0.8751337134522056	0.39138275017309376	0.9468327759847783	FALSE
LY3023414	PLAA_1	5.616842105263157	-0.7332809193837379	-0.875118503913026	0.39138451769164295	0.9468327759847783	FALSE
Sotrastaurin	MPP1_1	4.078947368421053	0.5555835386946384	0.8752160211777417	0.391385403870957	0.9468327759847783	FALSE
Oprozomib	MAT1A_1	1.3	-1.7442494047536166	-0.8831563660156169	0.391388050182348	0.9468327759847783	FALSE
Auranofin	VAV2_3	4.887368421052631	-0.8991739635540701	-0.8752469251783854	0.39139149745334256	0.9468327759847783	FALSE
Sonidegib	MRPL17_1	1.5115789473684211	0.3523854936582513	0.8752192523532644	0.3913915540954337	0.9468327759847783	FALSE
SB743921	PCBD1_0	3.4757894736842103	0.27368761862832625	0.8748149703208113	0.39139200793257345	0.9468327759847783	FALSE
PF-00562271	ANKS1B_2	3.22	0.18657548912905134	0.9001313565888945	0.3913933431772392	0.9468327759847783	FALSE
8-chloro-adenosine	SSH1_3	1.661111111111111	-0.6863127246407571	-0.8764711056795423	0.39139482780594503	0.9468327759847783	FALSE
Tivozanib	AEBP2_2	3.6178947368421053	-0.5738362335541507	-0.8751820158641176	0.39139492682538224	0.9468327759847783	FALSE
Enzastaurin	SLC27A2_3	3.9475	0.20695352824561547	0.8781848862390175	0.3913962967366671	0.9468327759847783	FALSE
Birinapant	FUOM_1	1.2157894736842105	-0.6471526597922603	-0.8748372516703722	0.39139777404349196	0.9468327759847783	FALSE
Mivebresib	AASDH_3	8.115789473684211	-1.354514883978254	-0.8751652311240092	0.39140056146763813	0.9468327759847783	FALSE
Bosutinib	SUPT16H_2	2.626666666666667	-0.560542289899512	-0.8791443956691698	0.39140110062103106	0.9468327759847783	FALSE
Tamoxifen	ZNF136_0	2.495	0.29981536877905834	0.8784262454063093	0.3914017816682289	0.9468327759847783	FALSE
Canertinib	BCL2L11_0	2.302857142857143	0.1652153060282059	0.8811208894370585	0.39140339998255536	0.9468327759847783	FALSE
EPZ-5687	TOMM70_2	1.0164705882352942	-0.6250311137474076	-0.8788435403593371	0.39140451640571483	0.9468327759847783	FALSE
Trametinib	PRRT3_0	-1.153333333333333	0.3362586477884149	0.8796587736428215	0.3914046116947856	0.9468327759847783	FALSE
Oprozomib	PLAA_1	2.763157894736842	0.6081792406343726	0.8750804978816931	0.3914047264905164	0.9468327759847783	FALSE
Sunitinib	CARD9_2	2.533684210526316	-0.5511096134010869	-0.8751198476321581	0.3914059621468122	0.9468327759847783	FALSE
Pemetrexed	FAM118A_1	19.18	-2.7498840646556615	-0.8751536842625424	0.39140682384547754	0.9468327759847783	FALSE
EPZ-5687	RTF2_1	1.4610526315789474	0.5607865764507127	0.8751741983059329	0.3914069186275332	0.9468327759847783	FALSE
Rociletinib	TMCC1_1	2.9677777777777776	-0.24240261100847543	-0.8758946743770631	0.3914083747154947	0.9468327759847783	FALSE
AZD1775	THEMIS2_1	10.124210526315789	0.5689775721976598	0.8750596037221537	0.3914097453914023	0.9468327759847783	FALSE
Dovitinib	NET1_0	1.1666666666666667	1.1028809414551575	0.8800536289978472	0.3914101264408938	0.9468327759847783	FALSE
Idarubicin	SPR_1	7.348333333333334	-0.7132517139254536	-0.8858172324734753	0.39141205019697967	0.9468327759847783	FALSE
Deferoxamine	SENP7_1	2.728421052631579	0.476889903396766	0.8750712913853569	0.39141236230901766	0.9468327759847783	FALSE
TGR-1202	NPLOC4_2	1.0505263157894738	-0.39820848728059133	-0.8750922280098102	0.39141488779234157	0.9468327759847783	FALSE
Floxuridine	ERH_0	26.30235294117647	0.7762522185187378	0.8771690940326802	0.3914181058968741	0.9468327759847783	FALSE
Sonidegib	NCKAP5_2	1.6415384615384616	0.376194715472934	0.8840517764793294	0.3914196071500442	0.9468327759847783	FALSE
Triciribine	DNMT3A_2	9.829473684210527	0.8905363084077031	0.8751157496965773	0.3914197424767346	0.9468327759847783	FALSE
BAY_87-2243	NF1_3	7.203157894736842	0.6597675636621488	0.8751945651098936	0.39141974452122297	0.9468327759847783	FALSE
Azacitidine	LEO1_1	5.484444444444445	0.40953555905694283	0.8760503308186315	0.39141994878697706	0.9468327759847783	FALSE
Carboplatin	MICALL1_2	8.389473684210527	-0.34088004337574246	-0.8752052290872275	0.39142168724991366	0.9468327759847783	FALSE
Fluorouracil	EFCAB7_0	2.0907692307692307	-0.2244591119943323	-0.8832600950234745	0.3914255489198991	0.9468327759847783	FALSE
RGFP966	ERVK3_1_0	10.862222222222222	0.4985790000972229	0.8757904525984929	0.3914295522710388	0.9468327759847783	FALSE
CPI-0610	SPN_0	3.2444444444444445	-0.5525969331568842	-0.8758849662253915	0.39143265514696746	0.9468327759847783	FALSE
Quizartinib	ZNF770_0	2.8925	0.5225867250246091	0.8787441095758594	0.39143521247445556	0.9468327759847783	FALSE
Olmutinib	PTPA_2	1.4221052631578948	-0.3919331406985145	-0.8751113822476775	0.39143656382342473	0.9468327759847783	FALSE
Cabozantinib	RPIA_1	2.5010526315789474	-1.1208239714773234	-0.8748808435769642	0.3914370532568303	0.9468327759847783	FALSE
Varlitinib	DPYSL3_2	4.1410526315789475	-0.311444402002434	-0.8751572150251924	0.3914378320185239	0.9468327759847783	FALSE
Digoxin	PPP1R3G_0	7.707692307692308	0.38945186048848884	0.8827675244755222	0.39143789166615195	0.9468327759847783	FALSE
Megestrol_acetate	NECTIN3_0	4.408888888888889	-0.3133014645696185	-0.8966984174331352	0.3914410579255422	0.9468327759847783	FALSE
Onalespib	NOL3_0	1.951578947368421	0.3781524860294426	0.8749449294374704	0.3914458231775366	0.9468327759847783	FALSE
Pemetrexed	FUCA2_1	20.78	-0.449918107083494	-0.8834630476872416	0.3914482568782969	0.9468327759847783	FALSE
GDC-0084	SYNE1_3	8.994117647058824	0.4826122742346025	0.8772439144951131	0.39145020292168853	0.9468327759847783	FALSE
BAY_87-2243	LONP2_2	7.3870588235294115	-0.4173703976048415	-0.8770361112554392	0.3914529008470773	0.9468327759847783	FALSE
Doxorubicin	LETM1_3	6.8623529411764705	-0.45663656563238153	-0.8776121679519026	0.3914534341790382	0.9468327759847783	FALSE
NMS-873	TTC38_2	6.428421052631579	-0.4685087644267647	-0.8750489340189582	0.3914564885596823	0.9468327759847783	FALSE
Merestinib	NOM1_2	3.5675	-0.9728449778807424	-0.877753038400937	0.39145751104709736	0.9468327759847783	FALSE
NVP-LGK974	PGAM2_1	2.7736842105263158	-0.22460080890704204	-0.8749915622792062	0.3914580765376001	0.9468327759847783	FALSE
BMS-911543	CHID1_2	-1.6364705882352941	0.3575770602360965	0.8768065224938478	0.3914580896815374	0.9468327759847783	FALSE
Panobinostat	TPM1_1	7.108421052631579	0.5523384639817419	0.8751268744512144	0.3914601331869827	0.9468327759847783	FALSE
Ravoxertinib	GOLM1_1	5.4	-0.42018458056863733	-0.8855017461693684	0.39146338384677926	0.9468327759847783	FALSE
GSK2830371	ZNF516_2	1.0266666666666666	0.3094972750819502	0.8793056539022861	0.39146357341062343	0.9468327759847783	FALSE
Palomid-529	ZSWIM1_0	1.3327272727272728	-0.2856871514034501	-0.886979567622368	0.3914655078565804	0.9468327759847783	FALSE
Copanlisib	ZNF770_0	5.805	-0.5728162758623396	-0.8786846201279346	0.3914665988018228	0.9468327759847783	FALSE
PD0325901	UACA_1	2.8553846153846156	0.355178469537745	0.8853406866614406	0.39146669527265854	0.9468327759847783	FALSE
Tivantinib	EXOC3_2	4.158947368421052	0.5159226533229737	0.875308092052451	0.39146773079858044	0.9468327759847783	FALSE
GDC-0084	FBP1_2	9.015384615384615	-0.20942822192432997	-0.883058099957264	0.3914687688551983	0.9468327759847783	FALSE
NMS-873	FAM118A_1	6.428421052631579	-1.2833560717066559	-0.8750357696660775	0.3914695163829701	0.9468327759847783	FALSE
AR-42	MTAP_2	8.74470588235294	0.28528727266056786	0.8769354057210111	0.39146958834427104	0.9468327759847783	FALSE
Selonsertib	SPTBN2_3	0.9647058823529412	0.33419480360001935	0.877367577841782	0.3914722832636318	0.9468327759847783	FALSE
Megestrol_acetate	SLC4A1AP_3	3.942222222222222	0.5527258437169439	0.8764323648926755	0.3914744878005838	0.9468327759847783	FALSE
Veliparib	IFT74_1	0.3317647058823529	0.3602669382374672	0.8770535840444247	0.3914751727913186	0.9468327759847783	FALSE
Serabelisib	IFT74_3	1.2725	-0.261383269696266	-0.878111009299375	0.39147634484599314	0.9468327759847783	FALSE
WEHI-539	PLAA_1	0.9642105263157895	-0.3544554237720023	-0.8749408094088753	0.3914790083344982	0.9468327759847783	FALSE
Alpelisib	MTCL1_3	1.6010526315789475	-0.3067940350884602	-0.874867233654773	0.391480017830668	0.9468327759847783	FALSE
Lucitanib	ADGRA3_0	3.787692307692308	0.19665972739000329	0.8852879858581642	0.39148329246939884	0.9468327759847783	FALSE
Resminostat	MYO1E_1	5.09	0.56439212436615	0.8916507219910743	0.3914842861623572	0.9468327759847783	FALSE
Merestinib	CAND2_1	2.9063157894736844	0.8246493400814637	0.8750684643981761	0.3914857513169282	0.9468327759847783	FALSE
BMS863233	FAM53B_0	1.5157894736842106	0.34948904722980656	0.8749560857440364	0.391490564746532	0.9468327759847783	FALSE
GSK2636771	ING5_2	1.0107692307692306	0.211758779687224	0.8832220267286031	0.3914920580703216	0.9468327759847783	FALSE
Cerdulatinib	CDKN1C_0	-1.5292307692307694	0.9064513882436941	0.8834002509242758	0.3914922392467012	0.9468327759847783	FALSE
AZD-6482	ADGRA3_0	6.204615384615384	0.3105340255909559	0.8852620983095751	0.39149676136460654	0.9468327759847783	FALSE
AT9283	ALDH16A1_2	8.497777777777777	-0.3652006698991713	-0.8760223247142535	0.3914969696344248	0.9468327759847783	FALSE
Miltefosine	SPG7_0	1.9655555555555555	0.6905576605166353	0.8759747375673341	0.3914982733219794	0.9468327759847783	FALSE
Veliparib	PEX11B_0	0.46615384615384614	-0.5415292297728468	-0.8827099240424582	0.3914986674935993	0.9468327759847783	FALSE
PF-06463922	SLC27A2_1	0.855	-0.3045912937827602	-0.8781067243585459	0.3914999156620512	0.9468327759847783	FALSE
Temozolomide	PTPN6_2	2.1442105263157893	-0.7831974798058838	-0.8749144850504715	0.39150083521476065	0.9468327759847783	FALSE
TGR-1202	SPNS1_0	1.5566666666666666	0.23707315984893476	0.8856022344188943	0.3915025201116962	0.9468327759847783	FALSE
Everolimus	BCAM_2	6.4	0.3855835686707076	0.8885187189316447	0.3915048713035566	0.9468327759847783	FALSE
Taladegib	SPATS2L_2	2.3	-0.46072147794339335	-0.8933962948217405	0.39150576909990087	0.9468327759847783	FALSE
PF-4800567	CTTN_3	1.41	-0.2291688924593947	-0.8778193620501764	0.3915069610228902	0.9468327759847783	FALSE
Ralimetinib	LAMP1_0	4.118823529411765	0.5181722425189663	0.878552749185909	0.3915102841837673	0.9468327759847783	FALSE
Simvastatin	YOD1_0	2.737142857142857	-0.40388952859703586	-0.8816206991591634	0.3915106393250679	0.9468327759847783	FALSE
Cerdulatinib	IFT74_1	-4.324705882352941	0.5139901151242247	0.8769865921821834	0.3915106410501469	0.9468327759847783	FALSE
Panobinostat	ARPP21_2	7.108421052631579	0.6021959659833406	0.874944272546212	0.3915153956158568	0.9468327759847783	FALSE
AZD-5363	THBS1_3	5.4	0.2561929784870737	0.8896583544026769	0.39151703080449585	0.9468327759847783	FALSE
PIM-447	PURB_1	2.1621052631578945	0.39422910867079797	0.8748376798259171	0.3915213679323677	0.9468327759847783	FALSE
CC-115	NEK2_0	3.958181818181818	-0.7087266530952266	-0.8895656418085637	0.3915235580515364	0.9468327759847783	FALSE
Axitinib	BASP1_1	8.724285714285713	-0.3600925253552947	-0.8835839088430749	0.39152426398057383	0.9468327759847783	FALSE
Tucidinostat	MELTF_2	5.513333333333334	-0.39685917450866975	-0.8793586601430471	0.3915243365663016	0.9468327759847783	FALSE
Entospletinib	L1CAM_2	1.521111111111111	-0.8281636884064267	-0.8758471862804766	0.39152658230841786	0.9468327759847783	FALSE
Vismodegib	BNIP3L_1	1.77875	-0.2354045503272463	-0.8784336057568412	0.3915306563547136	0.9468327759847783	FALSE
Vistusertib	MAPK6_0	8.443529411764706	0.5185301989112906	0.8767760164619138	0.3915310826102778	0.9468327759847783	FALSE
Verdinexor	KIF21A_1	5.675294117647058	-0.5356439751891716	-0.8765653001230748	0.39153398561713026	0.9468327759847783	FALSE
EPZ-5687	BANK1_3	0.8462500000000001	0.1679801835434226	0.8781333203451958	0.39153986485660197	0.9468327759847783	FALSE
Trametinib	TTPA_0	0.7292307692307696	0.8354462255403722	0.8850153589042	0.3915404722061877	0.9468327759847783	FALSE
Aldoxorubicin	TRAF5_2	7.208421052631579	-0.7604605210210721	-0.8748464033221222	0.39154098045967245	0.9468327759847783	FALSE
Flutamide	IL1B_0	2.2666666666666666	-0.504007014353893	-0.8794189556891159	0.39154438901724087	0.9468327759847783	FALSE
AZD1775	REV3L_0	10.165	0.4265907401769534	0.8779197975025391	0.39154586307834216	0.9468327759847783	FALSE
BIIB021	VAMP5_0	3.1933333333333334	-0.16805077332948898	-0.8794367723006336	0.3915479379997797	0.9468327759847783	FALSE
Avadomide (CC122)	ZNF384_1	1.788888888888889	-0.19996642231756734	-0.8922949198342054	0.3915498537161861	0.9468327759847783	FALSE
Crenolanib	GLIPR2_0	-0.14999999999999997	-0.41283386244643006	-0.8939842729191353	0.39155022975177955	0.9468327759847783	FALSE
Etoposide	AGMAT_0	17.64	0.5733212503274466	0.8879542414549083	0.3915503206273634	0.9468327759847783	FALSE
Resminostat	NDRG4_1	6.46	-0.5062253669942047	-0.8943066511108558	0.39155058689275835	0.9468327759847783	FALSE
Copanlisib	AFG1L_2	5.4270588235294115	-0.641339135539863	-0.8771231573146857	0.3915522440939766	0.9468327759847783	FALSE
Idelalisib	SLF2_1	6.345555555555555	0.6272257944663081	0.8755165186432751	0.391553528094868	0.9468327759847783	FALSE
PH-797804	PPM1G_2	1.9611111111111112	0.2674324570761694	0.8763692999959068	0.39155512648753055	0.9468327759847783	FALSE
Fluorouracil	PGP_3	2.3066666666666666	0.18842421147870209	0.8794300257562938	0.39155751033594455	0.9468327759847783	FALSE
Clomifene	FHIT_0	2.52	-0.16183235403548288	-0.8748942464611003	0.3915595398139934	0.9468327759847783	FALSE
C646	DPYSL3_1	2.147692307692308	0.344012999225815	0.8832479315973574	0.3915618177537793	0.9468327759847783	FALSE
Spebrutinib	SCARF1_1	2.506666666666667	0.27301963291067016	0.8757842601504323	0.3915646227055748	0.9468327759847783	FALSE
Pazopanib	LRIG2_0	2.79	-0.23440524849587424	-0.8758330195917654	0.3915682318236584	0.9468327759847783	FALSE
PCI-34051	TRIM9_1	2.6622222222222223	0.3296044127119611	0.8755039900106107	0.3915711510840928	0.9468327759847783	FALSE
Bortezomib	ANXA1_1	4.3116666666666665	-0.32267452198512925	-0.8853398765949992	0.3915724259154899	0.9468327759847783	FALSE
AZD-5438	CREB1_0	-0.9541176470588235	0.2883953955720195	0.8768377593602728	0.3915729808000541	0.9468327759847783	FALSE
Cediranib	EVI5_1	1.2578947368421054	0.30004828151009677	0.8748600103887303	0.39157454213590803	0.9468327759847783	FALSE
AZD7762	MYO5C_3	1.4235294117647057	0.45416905807789426	0.8768308024623223	0.39157462805180376	0.9468327759847783	FALSE
Finasteride	EMILIN1_1	1.0694736842105264	0.26661412956614616	0.8748987783261137	0.3915748304065668	0.9468327759847783	FALSE
Sunitinib	KANK1_2	1.7866666666666666	0.4239946754402728	0.8793898285510553	0.3915765251276735	0.9468327759847783	FALSE
Omipalisib	HEATR1_1	12.210526315789474	-0.5181823706692477	-0.8752075763303846	0.39157903483707357	0.9468327759847783	FALSE
Birabresib	GSTA4_0	2.953333333333333	0.6218355570931702	0.8844556393017892	0.39157955533342326	0.9468327759847783	FALSE
Birabresib	NPC1_1	4.96375	-0.9027784931233515	-0.8797224181648075	0.3915829256841097	0.9468327759847783	FALSE
CC-115	ZFYVE19_1	4.508421052631578	0.41400336124296094	0.8746951110030995	0.39158424415832194	0.9468327759847783	FALSE
Tarenflurbil	HLX_0	1.1105882352941177	-0.22437511879832	-0.8766006751173097	0.3915846488830488	0.9468327759847783	FALSE
Ipatasertib	LTBP3_1	5.263636363636364	0.5283894821294627	0.8885932466753725	0.39158724471884465	0.9468327759847783	FALSE
Encorafenib	OSBPL1A_1	1.8777777777777778	0.4624211943564754	0.8758295091015728	0.3915879641841209	0.9468327759847783	FALSE
Dexamethasone	GCHFR_2	20.264615384615386	-0.9429217006566338	-0.8837186284984979	0.39158869041127586	0.9468327759847783	FALSE
Rociletinib	CDK5RAP3_3	2.7811764705882354	0.30496861671077663	0.878418148307009	0.3915896694863582	0.9468327759847783	FALSE
Triciribine	PTBP3_1	9.829473684210527	0.6371708922452467	0.8749647281379983	0.39159091929203504	0.9468327759847783	FALSE
Tazemetostat	CRKL_2	1.1726315789473685	-0.38647384763639603	-0.8747094577134196	0.39159281633974796	0.9468327759847783	FALSE
Abemaciclib	SSH3_2	2.697142857142857	-0.589470522490226	-0.8809351153397137	0.39159349035090607	0.9468327759847783	FALSE
PF-4800567	DNA2_2	1.1494736842105262	0.258642489921512	0.8747726778650513	0.3915955991252782	0.9468327759847783	FALSE
AZD6738	CARD16_0	8.858947368421052	0.9763472455853635	0.8747807596052224	0.39159647557357924	0.9468327759847783	FALSE
LY3023414	SIAE_1	5.616842105263157	-0.4122856584475482	-0.8748069910140722	0.3915967125848996	0.9468327759847783	FALSE
SGI-1776	TTN_1	0.308235294117647	0.2357333212798919	0.8766314782497701	0.39160479523482183	0.9468327759847783	FALSE
Ganetespib	TES_2	1.517777777777778	0.5632688009339014	0.8937091399946978	0.3916048636985512	0.9468327759847783	FALSE
Buparlisib	EPHX2_1	5.95	0.2612659101013233	0.8923212090712512	0.3916060188160435	0.9468327759847783	FALSE
Tozasertib	SIL1_2	15.112941176470589	-0.9364680115720114	-0.8784974921801562	0.3916060980047663	0.9468327759847783	FALSE
Epirubicin	UACA_1	5.789230769230769	0.3404869812085372	0.8850664255796866	0.3916093946947491	0.9468327759847783	FALSE
Mivebresib	SPATS2L_2	7.94	1.1155119362658792	0.8931923406041267	0.3916100944171814	0.9468327759847783	FALSE
Hydroxyurea	ZNF765_0	3.6266666666666665	0.7826232157746701	0.8961431812113924	0.39161022813929103	0.9468327759847783	FALSE
Afuresertib	PPID_1	2.9494736842105262	-1.091242705024219	-0.8748490600832229	0.3916112088219629	0.9468327759847783	FALSE
SGI-1776	TCEAL4_1	0.39777777777777773	-0.3370300732031572	-0.875571266567908	0.39161208841531625	0.9468327759847783	FALSE
Bortezomib	CAMKMT_0	4.262105263157895	0.7640762259336037	0.8746617704803629	0.39161698324674576	0.9468360461028107	FALSE
Gandotinib	SLC16A3_0	6.38	-0.22447003330606097	-0.8874037189281413	0.3916206047632702	0.9468360461028107	FALSE
Tivantinib	ANXA11_1	4.158947368421052	-0.37972257608595333	-0.8748354110447473	0.39162362591560496	0.9468360461028107	FALSE
BIIB021	AC207582.2_0	3.502222222222222	-0.7674464755919336	-0.8757636694892701	0.39162540202289087	0.9468360461028107	FALSE
Carboplatin	STAP1_1	8.064705882352941	0.28282808168286755	0.8767740620631379	0.3916260872570335	0.9468360461028107	FALSE
NVP-CGM097	TGIF1_0	7.766666666666667	0.8182648782149016	0.8798682583376277	0.39163053712932916	0.9468360461028107	FALSE
Icotinib	FRMD4B_2	2.6052631578947367	0.27485025338987595	0.8747194914295976	0.39163252746344035	0.9468360461028107	FALSE
Ixabepilone	SLC44A2_2	3.103076923076923	-0.26217394788339926	-0.884793597025854	0.39163335209646344	0.9468360461028107	FALSE
Lonafarnib	GPSM1_2	6.818947368421052	0.3484814852503482	0.8746618504045314	0.3916339639464089	0.9468360461028107	FALSE
Filgotinib	GCHFR_2	1.7292307692307693	0.20555899545001557	0.8836302234465304	0.3916348286522816	0.9468360461028107	FALSE
Carfilzomib	FAM219A_2	1.828421052631579	-0.42474511095897655	-0.8746693630707949	0.3916372999236458	0.9468360461028107	FALSE
Tirabrutinib	PARPBP_0	3.533333333333333	0.44654336300496733	0.8970932591039512	0.391642474629431	0.9468360461028107	FALSE
Vismodegib	CENPB_0	1.3333333333333333	-0.2242235796231529	-0.879421581703675	0.3916435734460638	0.9468360461028107	FALSE
LY3023414	TES_1	6.37	-0.7443691492481747	-0.8905535692547953	0.39164428484800073	0.9468360461028107	FALSE
Tacedinaline	ANKRD63_0	1.8866666666666667	0.17664372661187683	0.8790953349663645	0.39164458924589063	0.9468360461028107	FALSE
AR-42	KLHL14_1	8.38	-0.40599844544223085	-0.874683370764526	0.3916463977850254	0.9468360461028107	FALSE
Fludarabine	TSC22D1_1	3.9105263157894736	0.6541922404593222	0.8746852354420623	0.3916470999261672	0.9468360461028107	FALSE
GSK2656157	ZNF595_2	3.3046153846153845	0.2481942434462164	0.8837179761020567	0.39164717789880477	0.9468360461028107	FALSE
Daporinad	FAM171A1_2	13.936470588235295	-0.39623354798522253	-0.8771866844563212	0.39165013835665585	0.9468360461028107	FALSE
Idelalisib	NCF2_2	5.406666666666666	-0.3788756279924379	-0.8789331256703283	0.3916511811393514	0.9468360461028107	FALSE
AT-101	METTL4_0	4.443157894736842	-0.4177667959282311	-0.874791107603005	0.3916521875606511	0.9468360461028107	FALSE
RO5126766	LETM1_3	1.0023529411764707	0.28837442711348976	0.8772356296109024	0.39165259058040414	0.9468360461028107	FALSE
Lovastatin	EML4_2	1.9777777777777779	0.32122026349582783	0.875738925642785	0.39165558326469485	0.9468360461028107	FALSE
AZD-6482	DDX60_1	5.0200000000000005	0.5431518646435723	0.8798418884497806	0.39165613737387284	0.9468360461028107	FALSE
GDC-0084	ZC3H18_2	9.305263157894737	0.4343972220244456	0.8746250259311403	0.39165886734321687	0.9468383450351856	FALSE
Methotrexate	NOM1_3	2.807272727272727	0.5847091629363784	0.8886416952845548	0.3916615815187281	0.9468406057651362	FALSE
EPZ-5687	PMS2_2	1.4610526315789474	0.15038482133378991	0.8746254199437495	0.39166578553106646	0.9468464681338975	FALSE
Vactosertib (TEW-7197)	GGH_2	1.0823529411764705	0.20737832045183113	0.876937371140398	0.3916723683913912	0.9468532570077856	FALSE
Finasteride	MAP2_1	1.04875	-0.3166706558563533	-0.877365762933412	0.39167375074219213	0.9468532570077856	FALSE
Amcasertib	WWC3_2	2.457894736842105	-0.6603401144648061	-0.8744171876051717	0.391674654373966	0.9468532570077856	FALSE
Glesatinib	MYO1C_3	3.1873684210526316	-0.48024853908120774	-0.8747950002249566	0.3916764128576128	0.9468532570077856	FALSE
S-63845	ADAL_2	-2.3233333333333333	-0.6127773693814375	-0.8752998664896546	0.3916793440797651	0.9468532570077856	FALSE
EPZ-5687	PIK3IP1_0	1.0316666666666667	0.15605770663996127	0.8845312626080452	0.3916811006624449	0.9468532570077856	FALSE
PH-797804	FNIP2_0	2.716666666666667	0.18395850588290896	0.8851187249242165	0.39168662665573095	0.9468532570077856	FALSE
Pevonedistat	FNIP2_0	8.291666666666666	-0.29730860961865335	-0.88511735018792	0.3916873418193434	0.9468532570077856	FALSE
Alisertib	NOM1_3	20.68	-0.6020015852661874	-0.8885766327926302	0.3916951811603976	0.9468532570077856	FALSE
Crenolanib	PEX11B_0	1.156923076923077	0.6674595522177635	0.882333529160974	0.3916955917225463	0.9468532570077856	FALSE
PFI-1	PRPF6_2	3.8263157894736843	-0.7767743292561758	-0.8743788226624122	0.3916980070692666	0.9468532570077856	FALSE
Entospletinib	LBH_0	1.823157894736842	0.5611492633788131	0.8745517900599173	0.391699561897627	0.9468532570077856	FALSE
SB743921	UACA_1	3.8446153846153845	-0.24691850545994212	-0.8848902765262148	0.39170106448185693	0.9468532570077856	FALSE
Megestrol_acetate	FAM118A_1	4.498947368421053	1.4635445304459374	0.8745999657395455	0.3917012802647035	0.9468532570077856	FALSE
Fludarabine	TPM2_1	4	-0.2889545462267453	-0.8758137907351075	0.3917037746316707	0.9468532570077856	FALSE
Pemetrexed	GSTA4_0	20.105	0.8152837723781959	0.884214535727046	0.39170520214909255	0.9468532570077856	FALSE
Lonafarnib	KIF7_1	6.69	0.683405358394613	0.8756145150781505	0.39170696811910344	0.9468532570077856	FALSE
Marimastat	HSD17B8_1	1.76	0.3261474815438002	0.8789540285331986	0.39170775902411004	0.9468532570077856	FALSE
Enzastaurin	PARD3_1	3.2863157894736843	0.3206072975461673	0.8745587969736855	0.39170905256829336	0.9468532570077856	FALSE
8-chloro-adenosine	ZNF827_0	1.6333333333333333	-0.33022155113631496	-0.879688352041482	0.3917090953945832	0.9468532570077856	FALSE
A-1210477	LAMP2_0	5.94125	-0.42375399986423234	-0.8794170871477183	0.3917102886218914	0.9468532570077856	FALSE
Sirolimus	STXBP1_2	2.513684210526316	0.4290974348006648	0.8745634826435833	0.39171639869811015	0.9468532570077856	FALSE
Ipatasertib	ECE1_1	3.923076923076923	0.3180806564687159	0.8827472354538635	0.3917224680314859	0.9468532570077856	FALSE
PF-03758309	TTN_1	3.315294117647059	-0.6497925320444623	-0.876409327914532	0.391722488700494	0.9468532570077856	FALSE
Bafetinib	ELFN1_1	2.3058823529411763	0.4001065612094784	0.8767474455090308	0.39172888902035563	0.9468532570077856	FALSE
Clofarabine	LONP2_2	2.9529411764705884	-0.5584568127478907	-0.876513388169988	0.3917297326170447	0.9468532570077856	FALSE
Tubastatin_A	SLC43A1_0	5.74235294117647	-0.2715754517526042	-0.8761137352123223	0.391731195357788	0.9468532570077856	FALSE
Vinflunine	VAV2_2	3.4221052631578948	0.4111330389824054	0.8745598033329556	0.3917328877843217	0.9468532570077856	FALSE
Taladegib	SDC2_0	2.88	-0.3959472334625682	-0.8880345266264272	0.39173371174189553	0.9468532570077856	FALSE
Copanlisib	ANXA1_2	6.198181818181818	0.5380081532998169	0.8875059047756011	0.3917356669015284	0.9468532570077856	FALSE
NVP-CGM097	LAMC1_1	7.3178947368421055	0.9044799030654781	0.8744202805242104	0.39173704899668105	0.9468532570077856	FALSE
Saracatinib	DNAJB12_1	2.1925	-0.6501741232133931	-0.879407133441158	0.3917456522997462	0.9468532570077856	FALSE
Tosedostat	CHMP6_1	3.7133333333333334	-0.4275519029073284	-0.879488341059232	0.39174983084365	0.9468532570077856	FALSE
Dexamethasone	SPIDR_0	19.587142857142858	-0.7218956156052886	-0.8808100689068371	0.3917513783289224	0.9468532570077856	FALSE
Azacitidine	PMS2_2	5.4663157894736845	0.2031991520185254	0.8744590663024022	0.3917542797718121	0.9468532570077856	FALSE
Lovastatin	HSPA4L_1	2.625	-0.19914695001344768	-0.8842221406118141	0.3917566859084327	0.9468532570077856	FALSE
Erdafitinib	COLGALT2_0	0.8400000000000001	-0.47227407841621694	-0.8792955916564559	0.3917602814651575	0.9468532570077856	FALSE
Cobimetinib	GPHN_2	-0.9550000000000001	-0.2581926546922214	-0.8848298941466393	0.3917609402269091	0.9468532570077856	FALSE
Tamoxifen	MAP2_2	2.3494117647058825	-0.2568129515866003	-0.876368897988646	0.3917619819976538	0.9468532570077856	FALSE
Mocetinostat	SPTLC1_3	6.88375	-0.2679606609254874	-0.8783478075336222	0.39176402427943335	0.9468532570077856	FALSE
Amsacrine	BBS7_0	14.51	-0.3873735794680837	-0.8848382819333529	0.39176438302919125	0.9468532570077856	FALSE
Masitinib	FER_3	-0.35058823529411764	0.2468155538548122	0.8763156997778064	0.39176505231384307	0.9468532570077856	FALSE
AMG-232	SYNE1_1	7.828421052631579	0.9706322344150818	0.8744324112417755	0.3917681240890838	0.9468532570077856	FALSE
Carboplatin	KRI1_2	8.3	0.2875296939583539	0.8781010069840509	0.39176943728298674	0.9468532570077856	FALSE
SAR405838	ZNF667_2	10.305454545454545	0.8659339990047045	0.8891272991037261	0.3917709937967544	0.9468532570077856	FALSE
Molibresib	GTF2H4_2	5.694444444444445	0.43505863529613664	0.8754240354134896	0.39177251447197237	0.9468532570077856	FALSE
Ralimetinib	ZBTB26_0	3.81	-0.324578440234685	-0.8777076900990762	0.39177255870868044	0.9468532570077856	FALSE
Temozolomide	CRYBG1_3	2.7016666666666667	-0.47648487260650574	-0.885133087864647	0.39177269781227553	0.9468532570077856	FALSE
Ixazomib	PXN_2	7.165263157894737	0.2545158478638066	0.8745440172853681	0.39177317130371625	0.9468532570077856	FALSE
GSK650394	RILPL1_1	2.4988888888888887	0.5736568923143394	0.8753659096073365	0.39177437550418936	0.9468532570077856	FALSE
Cobimetinib	TTLL4_0	0.5866666666666667	-0.5045967712317111	-0.8937883695974091	0.39177480084749805	0.9468532570077856	FALSE
PF-4800567	TMED8_3	1.26	-0.20540222690630677	-0.8766218330937773	0.3917763159965877	0.9468532570077856	FALSE
PD0325901	ZNF384_1	4.062222222222222	0.4215550011106217	0.8918518328404826	0.3917770235357986	0.9468532570077856	FALSE
BGB324	CPQ_1	1.7847058823529411	-0.3410729557302466	-0.8764176230505375	0.39177779141621716	0.9468532570077856	FALSE
Prednisolone	ZBTB8A_0	12.82857142857143	-0.8440704232180976	-0.8812953206858405	0.39177828618959254	0.9468532570077856	FALSE
Rigosertib	COQ8B_2	13.583529411764706	-0.35773897256974685	-0.8781040688048997	0.3917834535102802	0.9468532570077856	FALSE
GSK-1070916	APP_2	14.098888888888888	-0.6208295731082812	-0.8759459618799514	0.39178349778557797	0.9468532570077856	FALSE
Auranofin	MAP1A_3	4.934444444444445	-0.4870699371601286	-0.8753629453134997	0.3917846206338791	0.9468532570077856	FALSE
Eribulin	NLRC5_2	15.905882352941177	1.0194694344414494	0.8765809299368849	0.3917874727060455	0.9468532570077856	FALSE
Enzastaurin	DCTN3_2	3.5725000000000002	-0.3310026840603359	-0.8779439436797312	0.39178809392809943	0.9468532570077856	FALSE
Ralimetinib	CRACD_2	3.948235294117647	0.33940560004980674	0.8762202709965315	0.3917882815951105	0.9468532570077856	FALSE
Ralimetinib	NR2F6_0	4.1000000000000005	-0.36169956369899825	-0.8795678145127509	0.3917885020213011	0.9468532570077856	FALSE
Foretinib	MSH6_2	3.4663157894736845	-0.8140516278757624	-0.8745169866576628	0.39179112603290356	0.9468532570077856	FALSE
Tozasertib	ZAP70_2	15.138947368421052	0.9680058885080166	0.8744069611881982	0.3917972287250884	0.9468532570077856	FALSE
Niraparib	NOTCH1_1	5.6362499999999995	0.3285071753372584	0.878319496649526	0.39179854477566034	0.9468532570077856	FALSE
Daunorubicin	UACA_3	5.1523076923076925	0.30672726672466677	0.882873019741378	0.3917994143267979	0.9468532570077856	FALSE
VS-4718	HLA_DQA1_1	1.3764705882352941	0.386802956116505	0.8764663655906189	0.39179942449581373	0.9468532570077856	FALSE
Taselisib	MYOM2_2	6.383333333333334	0.9369031419838831	0.8879561525249857	0.39180258254422584	0.9468532570077856	FALSE
Vinblastine	CDCA7_0	5.3764705882352946	0.7438538446017471	0.8763227467632022	0.3918026081570154	0.9468532570077856	FALSE
Buparlisib	HENMT1_0	5.163333333333333	0.3631249710245241	0.8844276848525334	0.3918048758338495	0.9468532570077856	FALSE
NVP-LCL161	PECAM1_2	0.9425	0.2352959728136451	0.8773920243691439	0.3918070236806547	0.9468532570077856	FALSE
Neflamapimod	POC5_1	2.094736842105263	-0.1896817425547367	-0.8741551517730206	0.39180980578451396	0.9468532570077856	FALSE
Axitinib	PICK1_0	8.515555555555556	-1.0732180043997952	-0.8967342613559096	0.3918100311683952	0.9468532570077856	FALSE
Gandotinib	TMEM33_0	5.215714285714286	-0.3545980850304031	-0.8827313720934835	0.3918132286040412	0.9468532570077856	FALSE
Lifirafenib (BGB-283)	MYD88_1	7.616842105263158	-0.69960947661183	-0.8743584806531473	0.3918142772525419	0.9468532570077856	FALSE
Selinexor	DNAJB12_1	11.1925	-0.7831610392997183	-0.8792706529439485	0.39181750818216876	0.9468532570077856	FALSE
TIC10	MID1_1	-0.4	0.45630969005390576	0.8796278703073662	0.39181995731994146	0.9468532570077856	FALSE
Daporinad	CHMP7_2	12.833684210526316	-0.7951713728479054	-0.874360684179042	0.3918212318719495	0.9468532570077856	FALSE
Erdafitinib	CTTN_3	1.5525	-0.2765524471690531	-0.8772247295467399	0.3918213236268592	0.9468532570077856	FALSE
Tacrolimus	SLC5A3_0	8.385555555555555	0.430098404835557	0.8751287695264361	0.3918214106522139	0.9468532570077856	FALSE
AZD1152-HQPA	UTP18_2	11.109230769230768	-0.7876997545156188	-0.8828723558569579	0.39182431367064685	0.9468532570077856	FALSE
Methotrexate	YOD1_0	4.587142857142857	-0.7575869431590875	-0.8810214310830807	0.3918249122192222	0.9468532570077856	FALSE
Rucaparib	SLC9A7_0	3.6825	-0.2341703909675538	-0.8776572696450564	0.3918279268574566	0.9468532570077856	FALSE
Simvastatin	MYO1F_1	2.511578947368421	-0.3888465041415743	-0.874221284753075	0.39182847241095387	0.9468532570077856	FALSE
BMS-754807	RYR3_0	6.587142857142857	-0.3258865493655097	-0.8803164142780334	0.3918300903088707	0.9468532570077856	FALSE
ARV-825	PIK3R6_2	1.14	0.766163083782273	0.8854300544810434	0.39183262018586673	0.9468532570077856	FALSE
Lenalidomide	THBS1_2	1.10125	0.29514273833387367	0.8781758979831163	0.39183516500693794	0.9468532570077856	FALSE
Selinexor	ARHGEF11_1	10.39578947368421	0.6119128167148099	0.8743533116986341	0.39183573342251377	0.9468532570077856	FALSE
Vorinostat	TXNRD3_2	8.71111111111111	0.7167745812668816	0.8750908018315257	0.3918369040540395	0.9468532570077856	FALSE
BAY_87-2243	ADA2_2	7.203157894736842	-0.5592046005097214	-0.8742916998448761	0.39183823636440707	0.9468532570077856	FALSE
Sotrastaurin	ACSM3_1	4.0200000000000005	0.3652796651424217	0.878819710015675	0.39183848758112705	0.9468532570077856	FALSE
GSK-690693	PPP1R3G_0	4.787692307692308	0.5362038087756537	0.8819995228999298	0.39183977705298245	0.9468532570077856	FALSE
Cobimetinib	CHMP7_2	0.3305263157894736	0.4870107238668565	0.874319953324238	0.39184290237169195	0.9468532570077856	FALSE
PFI-1	UACA_1	3.6153846153846154	0.3544787536337844	0.8846130091283492	0.39184538668868407	0.9468532570077856	FALSE
Deferoxamine	DSP_1	1.969090909090909	0.20896181255066176	0.8862292408288007	0.3918462399350756	0.9468532570077856	FALSE
BGB324	WDR76_1	1.5357894736842104	0.5084448540899467	0.8743304812948509	0.3918475516922789	0.9468532570077856	FALSE
Ravoxertinib	HPF1_1	5.757894736842105	-0.48701777757330317	-0.8742089392324804	0.39185342830358827	0.9468532570077856	FALSE
Cilengitide	JPT1_1	2.968421052631579	-0.3976982072829566	-0.8741263907348324	0.3918540411460203	0.9468532570077856	FALSE
Altiratinib	NBAS_3	3.13375	0.4267077266031812	0.8782769987223595	0.3918560534834139	0.9468532570077856	FALSE
Gedatolisib	LRP8_3	5.435	-0.4885735534528375	-0.8781198950422944	0.3918565011503806	0.9468532570077856	FALSE
Pracinostat	AK5_2	6.7700000000000005	-0.5861294762693752	-0.8939965181163159	0.3918566335550332	0.9468532570077856	FALSE
Mubritinib	SNX32_1	7.6129411764705885	0.4417121939583293	0.8763482422543672	0.3918580840159738	0.9468532570077856	FALSE
A-1331852	RGMA_0	2.05875	0.4305773651913618	0.8780963614148535	0.3918600496610716	0.9468532570077856	FALSE
Pexidartinib	PURB_1	1.0326315789473683	-0.34620686536412215	-0.8742006306345215	0.3918602873527164	0.9468532570077856	FALSE
Topotecan	NDUFB6_0	19.07090909090909	-0.2763492188389058	-0.8900355136189603	0.3918603078572148	0.9468532570077856	FALSE
BCI	RESF1_1	1.6536842105263159	0.2678494089963979	0.8743298195298892	0.3918654198017514	0.9468532570077856	FALSE
Selinexor	SNCA_0	12.32	0.4147795476742369	0.8944044280797572	0.39186576987962063	0.9468532570077856	FALSE
Bleomycin	MICALL1_2	4.997894736842105	-0.3136458258644652	-0.8743693934699293	0.39186615926869384	0.9468532570077856	FALSE
PCI-34051	SCMH1_0	2.393846153846154	0.18013085615212354	0.882313002499586	0.3918692459851758	0.9468532570077856	FALSE
Bafetinib	PPFIBP1_2	2.063157894736842	-1.6975705208110836	-0.8740342139647169	0.3918697915411402	0.9468532570077856	FALSE
Selinexor	MB_1	8.894285714285713	-0.3610218754999911	-0.8802270446654262	0.3918713285586247	0.9468532570077856	FALSE
Cytarabine	LGALS3BP_2	17.19375	-1.3797707466854028	-0.8791187342096409	0.39187995628021344	0.9468532570077856	FALSE
BAY_87-2243	PRKACB_2	7.203157894736842	-1.3281385000141197	-0.8741758265994651	0.3918817863861025	0.9468532570077856	FALSE
Amsacrine	ARHGEF17_3	14.086666666666666	0.9223523894990435	0.8790958172243355	0.391886146432293	0.9468532570077856	FALSE
PF-4800567	IFT74_3	0.9349999999999999	-0.24340830507796501	-0.8773352675105798	0.3918862627809796	0.9468532570077856	FALSE
Ralimetinib	PPP1R9A_0	2.678181818181818	-0.9120517547140092	-0.8881871092815081	0.3918864493674519	0.9468532570077856	FALSE
Cabazitaxel	TMEM9_0	13.74	-0.6066848628802645	-0.8940502838124844	0.39188670172495854	0.9468532570077856	FALSE
A-419259	DHRS1_0	6.386666666666667	0.8967894510324479	0.8750260558791656	0.3918874285402483	0.9468532570077856	FALSE
Trametinib	RTF2_1	-0.01368421052631552	-1.1386987698222784	-0.874263706573465	0.3918911550667097	0.9468532570077856	FALSE
C646	SNX32_1	2.610588235294118	-0.3348952028140933	-0.8762818613850984	0.39189325000666364	0.9468532570077856	FALSE
BI-2536	TRIM14_1	11.686153846153847	0.9646490731842847	0.8815442898174779	0.391897251344543	0.9468532570077856	FALSE
Panobinostat	SLF2_1	7.345555555555555	0.5825017169553648	0.8748679058357942	0.39189807831788837	0.9468532570077856	FALSE
AMG-337	GPRIN1_1	1.1233333333333333	0.310840178291057	0.8751677053112423	0.3918983269457864	0.9468532570077856	FALSE
Bentamapimod	AKAP12_2	3.208421052631579	0.2167004954065287	0.8740127080677991	0.3919007268014726	0.9468532570077856	FALSE
PF-670462	MX1_2	3.164285714285714	-0.7382774991119999	-0.8808070371856124	0.39190230176861285	0.9468532570077856	FALSE
Raltitrexed	MYO5C_3	17.95529411764706	1.032768029545563	0.8762054805650303	0.3919058610223779	0.9468532570077856	FALSE
Selinexor	TBC1D2_1	10.270909090909091	-0.7877063730908824	-0.8883311292107662	0.3919064621816575	0.9468532570077856	FALSE
TGX-221	MACF1_2	1.5231578947368423	0.9044824539583785	0.8741703098446065	0.3919083660026186	0.9468532570077856	FALSE
ONX-0914	ZBTB26_0	0.9062499999999999	0.46326029754737724	0.8774452414222035	0.39191123320227783	0.9468532570077856	FALSE
Filanesib	MAP7_1	13.236363636363636	-0.49676846645349565	-0.8860555787429769	0.3919118834031049	0.9468532570077856	FALSE
Tarenflurbil	CYTH4_2	0.7200000000000001	-0.3129737028998449	-0.8921356837310978	0.3919145723871087	0.9468532570077856	FALSE
GSK-461364	ATRN_2	16.493684210526315	1.2122102510754844	0.8741572098263337	0.3919155386390284	0.9468532570077856	FALSE
GSK2636771	SRPRA_2	1.4862499999999998	-0.5275005268007822	-0.8789683320816819	0.3919189396508951	0.9468532570077856	FALSE
Pictilisib	FAM49A_1	9.17578947368421	-0.7965966435912011	-0.8741476494134243	0.3919202694762458	0.9468532570077856	FALSE
AZD-5363	FANCF_0	5.414736842105263	0.3491473132027838	0.8741388209042261	0.391922279216086	0.9468532570077856	FALSE
Selinexor	SIK2_2	10.39578947368421	-0.3791867083652778	-0.8740714533264132	0.3919226352424665	0.9468532570077856	FALSE
GDC-0084	SNX7_0	9.405882352941177	0.15855206798945015	0.8760089928589126	0.3919265933511267	0.9468532570077856	FALSE
Mivebresib	ITPRID2_2	8.115789473684211	1.0336431826568353	0.874217631907915	0.3919289800686441	0.9468532570077856	FALSE
Topotecan	LETM1_3	17.915294117647058	-0.3983657912229808	-0.8767126471731989	0.3919293137794335	0.9468532570077856	FALSE
Vactosertib (TEW-7197)	CASC4_1	1.1933333333333334	-0.31283294642075393	-0.8782996013441041	0.3919300285803542	0.9468532570077856	FALSE
Litronesib	NPC1_1	15.7525	0.8345958506132173	0.8790601773729624	0.391931571223461	0.9468532570077856	FALSE
Daunorubicin	TSR1_3	6.4126315789473685	-0.656122948555455	-0.8742077961761077	0.391932818358111	0.9468532570077856	FALSE
PH-797804	GABPB1_2	2.2333333333333334	1.7767268180959839	0.8855977222173493	0.39193701953266435	0.9468532570077856	FALSE
Gedatolisib	FAM20B_1	5.331428571428572	-0.5529207264326198	-0.8832035716166102	0.39193754538179015	0.9468532570077856	FALSE
Afuresertib	CCDC154_0	1.5266666666666668	-0.4272447796887279	-0.8940018696511065	0.39194062677909924	0.9468532570077856	FALSE
Rigosertib	PPID_1	13.817894736842106	1.2600167712827386	0.8742280903178595	0.39194149420576585	0.9468532570077856	FALSE
Oprozomib	HIPK1_2	2.753846153846154	0.2957089968893743	0.8834279202222058	0.3919426623932426	0.9468532570077856	FALSE
Saridegib	OSBPL1A_2	1.6775	-0.270430691525834	-0.87751154978075	0.39194667360771374	0.9468532570077856	FALSE
Gandotinib	MRPS12_0	5.63	0.45003911527866614	0.8750709964688099	0.3919470874380372	0.9468532570077856	FALSE
Palbociclib	TXNRD3_2	4.9799999999999995	0.7541993325522945	0.8748805659850617	0.39194858913047215	0.9468532570077856	FALSE
Fluorouracil	DCBLD2_1	2.3266666666666667	-0.1662198623204112	-0.8874150045254712	0.391948709056142	0.9468532570077856	FALSE
TH588	ARHGAP4_1	3.741052631578947	-0.7537732073752348	-0.8740802518418401	0.3919537832338459	0.9468532570077856	FALSE
ABT-751	GIPC3_2	9.07	-0.5256518729009059	-0.880241510141218	0.3919542867795458	0.9468532570077856	FALSE
Selumetinib	EIF4G1_3	2.5578947368421052	0.9824273845892436	0.8743593537440504	0.39195429694430606	0.9468532570077856	FALSE
Asciminib	ACAD9_2	3.0644444444444443	1.2483587030163652	0.8750903437022611	0.39195514152787725	0.9468532570077856	FALSE
Finasteride	NAPEPLD_0	1.13	0.27352868920153794	0.8836220221311886	0.39195520216988977	0.9468532570077856	FALSE
Vismodegib	SAMD4A_0	1.3885714285714286	0.1371724202162715	0.8811528585737584	0.39195720267048983	0.9468532570077856	FALSE
SN-38	TGIF1_0	22.7	0.5896091450896951	0.8792445727562354	0.3919587414355771	0.9468532570077856	FALSE
Pomalidomide	CALML3_2	2.256666666666667	0.261524268643463	0.8750835200789877	0.3919601376286672	0.9468532570077856	FALSE
PF-03758309	FTH1_1	4.702222222222222	-0.6888548032552579	-0.8748036596326526	0.391960905670928	0.9468532570077856	FALSE
Marimastat	TRIM36_0	0.695	-0.3959723644897694	-0.8845321898183427	0.39196528070979497	0.9468532570077856	FALSE
Tipifarnib	FUOM_1	6.405263157894737	0.4729743006510859	0.8737702537219041	0.3919657044842617	0.9468532570077856	FALSE
Vinflunine	CCDC141_0	3.4221052631578948	-0.24612475456099228	-0.8740001453847457	0.3919665086691958	0.9468532570077856	FALSE
Triciribine	PPP1R13L_2	9.829473684210527	0.6139605944527636	0.8741592960205589	0.3919668655729699	0.9468532570077856	FALSE
Fluorouracil	MBOAT7_0	2.46625	-0.21050659067323868	-0.8794369847392148	0.39196832576401053	0.9468532570077856	FALSE
Disulfiram(+CuCl2)	NPC2_0	4.543157894736842	0.7011425294555016	0.8740972425620265	0.39196914836603125	0.9468532570077856	FALSE
Duvelisib	ZBTB41_0	1.7215384615384615	-0.2818239616084123	-0.8828829514590173	0.3919692210895238	0.9468532570077856	FALSE
Ravoxertinib	WHAMM_2	5.757894736842105	-0.7772104833882542	-0.8740358684274266	0.39197033956491145	0.9468532570077856	FALSE
Everolimus	CHID1_2	5.835294117647059	-0.5576518628788023	-0.8758391592849807	0.3919707452176663	0.9468532570077856	FALSE
Idasanutlin	PTPN22_2	9.332727272727274	1.1764297141866993	0.8856421887304599	0.3919710323162754	0.9468532570077856	FALSE
BMS-754807	PTPRK_2	9.57090909090909	-0.45090890977455483	-0.8874655410587958	0.3919740669150019	0.9468548320076021	FALSE
Sorafenib	ALAD_1	1.738888888888889	0.46706801554500954	0.8750099092478	0.391975242429073	0.9468548320076021	FALSE
AZD1775	PLAA_2	10.124210526315789	-0.4246358463890086	-0.8741491410418908	0.39197747232252433	0.9468559210516236	FALSE
Bexarotene	PIK3IP1_0	0.04166666666666669	-0.2761274263495703	-0.8839533111281268	0.39198221618691387	0.9468630827752192	FALSE
Lonafarnib	ZNF516_1	6.8133333333333335	-0.7159443330883554	-0.8782351064347473	0.39199205367994394	0.9468695968847842	FALSE
Birabresib	CHD1L_1	4.356842105263158	-1.1076341329350043	-0.8741930211519922	0.3919920743520834	0.9468695968847842	FALSE
Panobinostat	BRD9_3	7.108421052631579	0.8362050687379364	0.8740391986982577	0.39199208146443454	0.9468695968847842	FALSE
Triapine	TSC22D3_0	2.869473684210526	0.26417399011033726	0.8739482660387321	0.3919924208802621	0.9468695968847842	FALSE
Lenalidomide	MSH2_2	0.788421052631579	1.1373975236069591	0.874133648187979	0.39199380830178443	0.9468695968847842	FALSE
Pacritinib	AK5_2	-2.64	-0.5576928871042838	-0.8937221958737842	0.3919966675620208	0.9468703174662524	FALSE
AMG-337	TFG_2	1.3242105263157895	-0.23455474359968906	-0.8737827388880698	0.3919976851197565	0.9468703174662524	FALSE
Galunisertib	ZNF302_1	0.7578947368421053	0.28291259030309895	0.8740191175136266	0.39199981254819505	0.9468703174662524	FALSE
Mitoxantrone	GC_2	8.066666666666666	0.34241642517038956	0.8785541777670446	0.3920059741853772	0.9468703174662524	FALSE
PF-04708671	ATL2_1	4.3533333333333335	0.4003851077145278	0.8808662401266415	0.39200646802585637	0.9468703174662524	FALSE
NVP-CGM097	MYOM2_1	6.0600000000000005	-0.6965902390273438	-0.8941967185894293	0.39200917775944255	0.9468703174662524	FALSE
Panobinostat	CATSPERZ_0	7.373333333333333	0.6169158548180074	0.8785733170648685	0.392019648226549	0.9468703174662524	FALSE
KD025	VPS35L_3	-0.26555555555555554	0.6906823779874091	0.8749663640330289	0.39202292786380044	0.9468703174662524	FALSE
CEP-37440	PLBD2_1	1.4544444444444444	-0.4047896252182667	-0.8748499960527382	0.39202420471028254	0.9468703174662524	FALSE
BGB324	LZTS1_3	2.5927272727272728	-0.3312800741557221	-0.8866156208871785	0.3920294511290513	0.9468703174662524	FALSE
AZD0156	CALD1_1	1.6087500000000001	0.1451474614057533	0.8778718904329927	0.39203150343850734	0.9468703174662524	FALSE
Mivebresib	MELTF_2	8.34	-0.6896436995909231	-0.8783953713638025	0.3920320006809581	0.9468703174662524	FALSE
PF-00477736	TCEAL4_2	4.416842105263158	-0.6632789180954902	-0.8739885078269349	0.3920326692045032	0.9468703174662524	FALSE
ABT-751	EIF4G1_2	9.809473684210527	-0.7269008925631603	-0.874076748657219	0.39203370044606234	0.9468703174662524	FALSE
Cilengitide	ARHGAP21_3	2.968421052631579	0.5202024663448631	0.8739789581816108	0.3920337895139341	0.9468703174662524	FALSE
GSK923295	SCMH1_0	7.533846153846154	0.41157166315576404	0.8819918229791687	0.3920372742100775	0.9468703174662524	FALSE
PH-797804	MIPEP_3	1.7882352941176471	-0.2590761419925956	-0.8775687396468124	0.39204014668858367	0.9468703174662524	FALSE
Tubastatin_A	LYN_1	5.486315789473684	-0.48452009765132714	-0.8741648527510935	0.3920414352763567	0.9468703174662524	FALSE
PH-797804	NDRG4_1	1.88	-0.3151128805264758	-0.8933452842534472	0.3920415212171777	0.9468703174662524	FALSE
CC-223	KIF20A_3	4.336666666666667	-0.617123547241928	-0.8749383200187062	0.39204290815766885	0.9468703174662524	FALSE
Bexarotene	TBC1D2_1	0.1636363636363636	-0.6237291883844597	-0.8880622711927821	0.3920453306209345	0.9468703174662524	FALSE
Carboplatin	ANKRD34A_0	7.555555555555555	-0.5459003634096307	-0.8919512100584434	0.3920459652890457	0.9468703174662524	FALSE
Erdafitinib	PARD3_1	1.3926315789473684	-0.34521982034882254	-0.8739242500658884	0.3920466925961864	0.9468703174662524	FALSE
AZD-5438	PPP1R13B_1	-0.8600000000000001	0.6784476545682587	0.8857585716363834	0.392048043850026	0.9468703174662524	FALSE
GDC-0919	PTGER4_0	2.08	-0.17986618946905458	-0.8783529894822862	0.3920484319165777	0.9468703174662524	FALSE
Mivebresib	WDFY4_2	8.115789473684211	0.8546774955411711	0.8739373172918631	0.3920492135581287	0.9468703174662524	FALSE
Pazopanib	OAS3_1	2.651764705882353	0.4357124744243478	0.8775873397001562	0.3920492446195909	0.9468703174662524	FALSE
Milciclib	ADA2_3	4.94	-0.5906934581501425	-0.8747640809316475	0.3920512949189393	0.9468703174662524	FALSE
Rociletinib	KIAA0232_0	2.5685714285714285	0.3629678933780386	0.8799901017061084	0.39205194189017256	0.9468703174662524	FALSE
AZD7762	SERPINH1_1	2.19375	-0.7752774918021251	-0.8789249549385315	0.3920554835366119	0.9468703174662524	FALSE
PCI-34051	GBE1_1	2.571578947368421	0.8536873885319104	0.8739559456530896	0.3920555254782049	0.9468703174662524	FALSE
AZD1152-HQPA	ALDH2_2	11.404285714285715	-0.5378994980087954	-0.8822955025442837	0.39205579574844074	0.9468703174662524	FALSE
C646	MYEF2_2	3.3246153846153845	-0.4253909546574377	-0.8832492861167656	0.39205648981012897	0.9468703174662524	FALSE
PF-00562271	CRYBG3_3	2.82	-0.33583557303696954	-0.8824144496186824	0.3920571854985744	0.9468703174662524	FALSE
Olaparib	MYEF2_1	6.572307692307692	-0.6036021254784883	-0.8833070957547526	0.3920572508138571	0.9468703174662524	FALSE
GSK-J4	CAP2_2	-7.827368421052632	0.7484711190622593	0.8739733808132195	0.3920597993975885	0.9468703174662524	FALSE
AT-101	CCDC85C_1	4.443157894736842	-0.571929817292434	-0.873686334984053	0.39206148173417577	0.9468703174662524	FALSE
Niraparib	WDFY3_2	5.9675	0.49792093305563573	0.8771410058207884	0.39206741570427495	0.9468703174662524	FALSE
ARV-825	GSTA4_0	1.665	-0.4666132007648503	-0.8835196952570411	0.3920674579190434	0.9468703174662524	FALSE
CUDC-305	TMCO3_0	2.1	-0.24163344807877982	-0.8783077225024789	0.3920685503555037	0.9468703174662524	FALSE
Binimetinib	BNIP3L_1	3.16125	0.28810256859246525	0.877414658593328	0.39206871126646703	0.9468703174662524	FALSE
Fimepinostat (CUDC-907)	ZFYVE19_1	7.437894736842106	0.3229899889638196	0.873782145527358	0.39207009016569994	0.9468703174662524	FALSE
Pazopanib	CPTP_0	2.3458823529411763	-0.32011513393759133	-0.8758455423997171	0.39207060715521613	0.9468703174662524	FALSE
Lovastatin	EVI5_1	1.868421052631579	0.35173831302733416	0.873919481592493	0.39207489843588217	0.9468706847824843	FALSE
Varlitinib	ADAL_2	4.381111111111111	0.5117430570965006	0.8745541740078145	0.39207554711346393	0.9468706847824843	FALSE
Pilocarpine	NAV2_3	-0.81	-0.28777698044803196	-0.8850933973002081	0.39207609649893405	0.9468706847824843	FALSE
Indibulin	PER1_1	7.8223529411764705	-0.2941791025246095	-0.8758401704711263	0.39207874820895083	0.946872792182486	FALSE
Acalabrutinib	HDGFL3_0	1.975	0.2224816916867157	0.8770333993507354	0.3920809102006444	0.9468737168957122	FALSE
Glasdegib	ADAL_1	0.768421052631579	-0.37390349568328357	-0.8738763834191907	0.39208880012141545	0.9468839030835251	FALSE
SGC-CBP30	TTC26_2	3.9505882352941177	-0.2307340082019912	-0.8757008071164417	0.39209288776634077	0.9468839030835251	FALSE
Fingolimod	PRC1_3	2.0168421052631578	-0.22355561929314893	-0.8738418994067289	0.3920931394280017	0.9468839030835251	FALSE
UCN-01	MTCH1_0	6.4775	0.44260952423580874	0.8776942494434303	0.39209772226750583	0.9468839030835251	FALSE
Palomid-529	SPOUT1_1	0.8963636363636364	-0.35693104804225106	-0.8846641948719497	0.3920988158015096	0.9468839030835251	FALSE
Sapanisertib	AS3MT_1	6.632631578947368	-0.4183127493677204	-0.8738962372605298	0.3921007723787624	0.9468839030835251	FALSE
Panobinostat	LCK_1	7.108421052631579	-0.9563887694545101	-0.8739812877634677	0.39210089583026186	0.9468839030835251	FALSE
Doxorubicin	TSC22D3_0	6.958947368421053	0.5224688584017827	0.8737430208650554	0.3921016798528504	0.9468839030835251	FALSE
Navitoclax	SLF2_1	19.203333333333333	-0.7122854838905446	-0.8744832558090475	0.3921025020351466	0.9468839030835251	FALSE
GSK-2334470	HTATIP2_3	5.265555555555555	-0.4259502076441507	-0.8753752899296479	0.392107200564615	0.9468839030835251	FALSE
8-chloro-adenosine	POMK_0	1.2166666666666666	0.33275538904475405	0.8871646984107904	0.3921095184621798	0.9468839030835251	FALSE
Triapine	NYNRIN_1	3.1157142857142857	-0.17698400685149848	-0.8810544968925589	0.3921144319777997	0.9468839030835251	FALSE
AZD1208	DLL1_0	2.9571428571428573	0.3272195896340592	0.8800763274156694	0.39211595160708623	0.9468839030835251	FALSE
JQ1	MCAM_1	4.736666666666666	0.4413216591964271	0.8839109554318167	0.39211687997403843	0.9468839030835251	FALSE
GSK-2334470	MX1_2	5.545714285714285	-0.8451157490929019	-0.8803890300095565	0.39212167591309866	0.9468839030835251	FALSE
Sepantronium_bromide	USP40_1	14.286666666666667	1.2306467533526313	0.8783171731739685	0.39212240226945005	0.9468839030835251	FALSE
Cerdulatinib	SH3RF3_2	-5.21	-0.5610183176915994	-0.879589376783354	0.39212621854881524	0.9468839030835251	FALSE
Tosedostat	IPP_0	4.490769230769231	-0.943519889772183	-0.8831124196747403	0.3921264853430183	0.9468839030835251	FALSE
Vidofludimus	ZNF136_0	3.94375	0.34140144817606727	0.8770500075445447	0.3921288487589826	0.9468839030835251	FALSE
Entinostat	UFSP2_2	6.5633333333333335	-0.3799014855225594	-0.8748649835983773	0.392129434078174	0.9468839030835251	FALSE
LY-2874455	MTUS1_0	0.2822222222222222	-0.7800821414300625	-0.8935209827532007	0.3921343071561202	0.9468839030835251	FALSE
SGI-1776	ZNF720_0	0.33052631578947367	0.3510401413881375	0.8737839124405297	0.3921368017842931	0.9468839030835251	FALSE
RGFP966	MRPL44_1	11.04625	-0.587002190860141	-0.8787187842217622	0.39213721859677475	0.9468839030835251	FALSE
LY-2874455	BBC3_0	1.4314285714285715	-0.2654333457646563	-0.8822371922173011	0.39213790334076926	0.9468839030835251	FALSE
Pilocarpine	TMCO3_0	-0.5599999999999999	-0.2552879926884675	-0.8781749170099278	0.3921385815385836	0.9468839030835251	FALSE
Pevonedistat	PDE7A_2	9.188235294117646	-0.2992892588547791	-0.8756532191278661	0.39214016686825615	0.9468839030835251	FALSE
Daunorubicin	OTUD7B_2	5.693333333333333	-0.4743347414108774	-0.8845513510581884	0.3921434451957403	0.9468839030835251	FALSE
Ravoxertinib	PSMB6_2	5.783333333333333	-0.3336184609412765	-0.8746320960449846	0.3921482677877174	0.9468839030835251	FALSE
Sotrastaurin	PER3_1	4.325	-0.2463709867989957	-0.8772896654764996	0.39214874448828263	0.9468839030835251	FALSE
SB743921	SAMSN1_2	3.367142857142857	-0.4828189142766299	-0.8798394012322	0.39214948787766435	0.9468839030835251	FALSE
Encorafenib	ATAD1_2	2.0388888888888888	-0.6059324617545034	-0.8748572284060464	0.39215325465565853	0.9468839030835251	FALSE
Alectinib	HLA_DQB1_2	1.3800000000000001	-0.23244624400975247	-0.8736462092941305	0.392156991098211	0.9468839030835251	FALSE
Dabrafenib	TDRD9_0	2.369473684210526	0.37881178706186935	0.8736829300427129	0.3921570501751791	0.9468839030835251	FALSE
Cobimetinib	AKAP17A_1	0.3305263157894736	-0.40404842900127386	-0.8738366133412487	0.39215987467148794	0.9468839030835251	FALSE
Gemcitabine	BAG5_2	13.91263157894737	0.8912987701212023	0.8735787837265889	0.39216070112797397	0.9468839030835251	FALSE
Canertinib	RETREG1_0	2.533333333333333	0.2126960193248257	0.8786864661363245	0.3921630811760123	0.9468839030835251	FALSE
Daunorubicin	SFI1_0	5.18	0.3514607104625135	0.8880919187622256	0.3921646094585075	0.9468839030835251	FALSE
Talazoparib	UBXN8_0	7.68	-0.5800726424423664	-0.8781231913523518	0.39217277082956603	0.9468839030835251	FALSE
Vismodegib	CPTP_0	1.771764705882353	0.29517117987081426	0.8756522450228079	0.3921730728225725	0.9468839030835251	FALSE
Idarubicin	SPATS2L_1	7.816923076923077	-0.3024426799154313	-0.8837404380268147	0.39217546016262106	0.9468839030835251	FALSE
Losmapimod	EXOC3_2	1.956842105263158	-0.6319206845342303	-0.8739742986006436	0.39217692677788096	0.9468839030835251	FALSE
MK-0752	FNIP2_0	0.8416666666666667	0.1439540829795935	0.8841700284754447	0.39218036640667264	0.9468839030835251	FALSE
NVP-LCL161	HECW1_1	0.36235294117647054	0.3927745266108587	0.8760830809487232	0.3921816514843509	0.9468839030835251	FALSE
Ribociclib	DPCD_1	2.1957894736842105	-0.5108549193979205	-0.8737209827033464	0.392182583572005	0.9468839030835251	FALSE
Omacetaxine	GCHFR_1	4.1866666666666665	0.5998483289707809	0.8747526760291158	0.39218444941522945	0.9468839030835251	FALSE
Hydroxyurea	CETN2_2	3.5658823529411765	0.47359395956463934	0.8757476422442616	0.3921887669241073	0.9468839030835251	FALSE
Vinflunine	IGF2BP3_1	3.4221052631578948	0.21173100669072162	0.8737384685831373	0.3921920888007179	0.9468839030835251	FALSE
Vactosertib (TEW-7197)	TXNDC16_2	0.6357142857142857	0.43682880701804916	0.8798619000501179	0.39219499225785137	0.9468839030835251	FALSE
Decitabine	BNIP3L_1	2.72125	-0.4313010378914057	-0.8771675233937559	0.3921992844031793	0.9468839030835251	FALSE
SCH772984	STXBP5L_0	4.07	0.4986880389457937	0.8942745499096119	0.3922004345313973	0.9468839030835251	FALSE
Lenvatinib	RBM12B_2	1.2266666666666668	0.276913620113768	0.8746049900325212	0.3922028901946063	0.9468839030835251	FALSE
Trifluridine	UTP11_2	9.945714285714287	1.0561738943452592	0.8804909321166089	0.39220296613069583	0.9468839030835251	FALSE
Cabazitaxel	NAPA_2	14.653684210526317	-0.6002179076424657	-0.8737596309249708	0.392203015784229	0.9468839030835251	FALSE
GDC-0919	CASZ1_0	1.690909090909091	-0.18758242847497825	-0.8853202736204607	0.3922076373425284	0.9468839030835251	FALSE
Entinostat	THBS1_4	5.925454545454546	0.46133071030841244	0.8894293827119448	0.3922082563576562	0.9468839030835251	FALSE
Doxorubicin	GPX1_1	6.958947368421053	-0.3791511128420011	-0.8737018002922907	0.3922091886916653	0.9468839030835251	FALSE
SB743921	AS3MT_1	3.4757894736842103	-0.2626043837826546	-0.8736886828276403	0.3922112450370123	0.9468839030835251	FALSE
Paclitaxel	EIF4G1_3	15.587368421052632	-1.3005976650715205	-0.8738733682748052	0.3922128326356229	0.9468839030835251	FALSE
Disulfiram(+CuCl2)	DPCD_1	4.543157894736842	-0.9013956084279235	-0.8736627720301942	0.3922135702932513	0.9468839030835251	FALSE
Glasdegib	DNAH8_0	0.8588235294117648	-0.2771261338501182	-0.8757276756121087	0.39221407080459836	0.9468839030835251	FALSE
Ponatinib	NPC1_1	11.12	-1.1219947954107345	-0.878511425332768	0.392220624920386	0.9468839030835251	FALSE
Birabresib	MRPS9_2	4.667058823529412	-0.856078056451465	-0.8772300309861474	0.39222215884748224	0.9468839030835251	FALSE
Cladribine	JUP_2	3.16	0.5965062863234136	0.8758758636521117	0.3922232163768675	0.9468839030835251	FALSE
Asciminib	PTPN22_2	0.12909090909090906	-0.31478815740276633	-0.8851417676149971	0.3922309603635946	0.9468839030835251	FALSE
AZD-6482	PTOV1_2	5.2094736842105265	-0.3904562625492498	-0.8736057834863477	0.3922340359291482	0.9468839030835251	FALSE
Lenvatinib	SPIDR_0	1.0242857142857142	-0.112572138733216	-0.8798906665843055	0.39223416386308885	0.9468839030835251	FALSE
Encorafenib	MRPL4_2	2.0588235294117645	-0.5099253680742927	-0.8772243262923691	0.3922341773559992	0.9468839030835251	FALSE
GSK2636771	OTUD7B_2	1.5633333333333332	0.4119262842242689	0.8843673358683882	0.3922391940362413	0.9468839030835251	FALSE
S-63845	TMCO3_0	-3.2466666666666666	0.45931797216908027	0.8779839453149388	0.39223929950956604	0.9468839030835251	FALSE
GSK-690693	CTSC_2	4.361818181818182	0.254604967280037	0.8883738750966886	0.3922430588813067	0.9468839030835251	FALSE
Vinflunine	SPRY1_0	3.6933333333333334	-0.2242786767323295	-0.8785906758118415	0.39224496040855583	0.9468839030835251	FALSE
Indibulin	ARHGEF12_2	8.556666666666667	-0.7780718937777866	-0.874497282364516	0.39224559895959776	0.9468839030835251	FALSE
Gemcitabine	FCGR2A_0	15.237777777777778	-1.146450323661336	-0.8975256476386334	0.3922473834806264	0.9468839030835251	FALSE
Onalespib	CASP1_2	1.951578947368421	0.47571533235817387	0.873570177049331	0.3922478375442696	0.9468839030835251	FALSE
PF-00477736	FXYD5_0	4.416842105263158	-0.3628777092051919	-0.873631427394223	0.3922498753807777	0.9468839030835251	FALSE
I-BET151	RECQL5_1	5.475789473684211	-1.6112241077716032	-0.8735787830857075	0.39225009283813095	0.9468839030835251	FALSE
Uprosertib	FAM171A2_1	3.626315789473684	0.37024437030784524	0.8734071355231242	0.392250163804552	0.9468839030835251	FALSE
TGX-221	CENPB_0	2.2333333333333334	0.36636733947065125	0.878269497493344	0.39225053655564746	0.9468839030835251	FALSE
NVP-CGM097	UFSP2_2	8.076666666666666	0.5054757569352273	0.8746365456651195	0.3922507651354372	0.9468839030835251	FALSE
Varlitinib	RCAN3_0	4.590588235294118	-0.5278025104276475	-0.8755386709934941	0.3922510357017238	0.9468839030835251	FALSE
CEP-37440	HLA_DPA1_0	1.2757894736842106	-0.22313040406771534	-0.8735593537378772	0.39225375787209815	0.9468839030835251	FALSE
Givinostat	NCS1_1	4.4	-0.9103831828167722	-0.8786196224733882	0.3922538072167474	0.9468839030835251	FALSE
SGC-CBP30	GTF2IRD1_0	3.47	-0.22920770000029153	-0.892056539136566	0.3922557193926478	0.9468839030835251	FALSE
AT-101	MICU1_1	4.7425	0.3460802520930917	0.8760049392036438	0.3922565691879696	0.9468839030835251	FALSE
AZD7762	ERP44_2	2.6058823529411765	-0.8948189264218026	-0.8771649512472202	0.3922620111098465	0.9468839030835251	FALSE
NVP-LGK974	UBXN8_0	2.94	-0.1944709464200353	-0.8779524278571582	0.3922628329322553	0.9468839030835251	FALSE
NVP-BHG712	ICA1L_0	4.364615384615385	-0.3125333706026922	-0.8830662811221309	0.3922649971168052	0.9468839030835251	FALSE
Eribulin	TRIM2_0	16.526666666666667	0.7781004969129472	0.8786524570827908	0.39226655312013403	0.9468839030835251	FALSE
BMS863233	ISG20_1	1.5157894736842106	0.4869372688289486	0.8735352661368601	0.3922677005185954	0.9468839030835251	FALSE
BMS-911543	NCS1_1	-1.7866666666666668	0.637531401112811	0.8785874940356414	0.3922707299758117	0.9468839030835251	FALSE
Perifosine	SSH3_2	0.9757142857142858	0.25261942825970307	0.8796435091606944	0.3922719056722628	0.9468839030835251	FALSE
Ipatasertib	PREB_1	4.51	-0.34771377786298674	-0.8932638639457972	0.39227279086420785	0.9468839030835251	FALSE
Vinflunine	DHX32_1	3.9261538461538463	-0.22923361287267613	-0.8809942012280758	0.39227394004625504	0.9468839030835251	FALSE
Encorafenib	L3MBTL4_0	2.6076923076923078	-0.27219015075655756	-0.8841100935674691	0.3922750214515204	0.9468839030835251	FALSE
Pomalidomide	CDK5RAP3_3	2.8811764705882354	-0.3161785802148781	-0.8771196398589832	0.3922753600968768	0.9468839030835251	FALSE
Methotrexate	OAT_1	2.78625	-0.4795368647454337	-0.8782651375836854	0.39227889535487237	0.9468839030835251	FALSE
FRAX486	PIP4K2C_1	5.774285714285714	-0.40442930660512855	-0.8791553438835275	0.3922801986713582	0.9468839030835251	FALSE
Auranofin	CORO2B_1	4.887368421052631	0.5005881418870343	0.8735610247176252	0.39228120564754254	0.9468839030835251	FALSE
Megestrol_acetate	HDGFL3_0	3.4825	0.2662145679285314	0.8766517311499942	0.39228273281970927	0.9468839030835251	FALSE
AVN944	PLBD2_1	9.412222222222223	-0.8277615092522503	-0.8743628559331148	0.3922830425797965	0.9468839030835251	FALSE
Neratinib	GLDC_1	2.568235294117647	0.17351920490963613	0.8753840713327402	0.3922861658163198	0.9468839030835251	FALSE
Crenolanib	TTC38_2	0.2326315789473684	0.5177853250758752	0.8734872451622435	0.3922874221142295	0.9468839030835251	FALSE
MK-2206	DCBLD2_1	4.86	0.27459563228215494	0.8867572179156024	0.39228914516109703	0.9468839030835251	FALSE
Sapanisertib	NOM1_2	7.63625	-0.9189955755897686	-0.87617813616995	0.39229068538573597	0.9468839030835251	FALSE
AMG319	AL159141.1_2	2.5050000000000003	0.9066022832565449	0.8766912431140201	0.39229200066490655	0.9468839030835251	FALSE
Mocetinostat	SLF2_1	6.828888888888889	0.4012767158999029	0.874124474524621	0.3922932403962084	0.9468839030835251	FALSE
MST-312	OBSL1_1	4.4	-0.7829658911605548	-0.8935694498694339	0.39229473152842054	0.9468839030835251	FALSE
Veliparib	WDR74_2	0.2927272727272727	0.4911827572479516	0.8859943776522828	0.3922964697232819	0.9468839030835251	FALSE
Azacitidine	RGS3_2	5.24	-0.4561429805949229	-0.8768081255859738	0.3922975977031675	0.9468839030835251	FALSE
PF-670462	SLMAP_3	3.3416666666666663	-0.5411693677927446	-0.8858885101151688	0.3922979094254263	0.9468839030835251	FALSE
LY3023414	CAMKMT_0	5.616842105263157	1.3493139571891175	0.873379270868425	0.3922995891185984	0.9468839030835251	FALSE
Sorafenib	SRPRA_2	1.9375	-0.7531628540926628	-0.8782455846071013	0.39229975971071485	0.9468839030835251	FALSE
Thioguanine	CASK_2	8.8525	1.8996664599674677	0.8783927559561293	0.392301140209634	0.9468839030835251	FALSE
Cabozantinib	TOP1_1	2.63	-0.9384824851832713	-0.874573644189969	0.39230355582739096	0.9468839030835251	FALSE
Ribociclib	CDCA7_0	2.3094117647058825	0.37891403591788325	0.8753774928141659	0.3923036537584328	0.9468839030835251	FALSE
Veliparib	NHLRC3_2	-0.15777777777777777	-0.4639391388821453	-0.874282425510692	0.39230424957368704	0.9468839030835251	FALSE
APR-246	ITGB4_2	-0.28307692307692306	-0.11178904007015177	-0.8838268671694196	0.3923072555202768	0.9468839030835251	FALSE
TGX-221	ZC2HC1A_1	1.8066666666666669	0.34719700966681094	0.8775707874469184	0.392307540911918	0.9468839030835251	FALSE
Tirabrutinib	DDX60_1	1.3866666666666667	0.38126610072178574	0.8786042579750356	0.39230759578387764	0.9468839030835251	FALSE
ENMD-2076	IPMK_2	5.350526315789473	-0.5657239499486068	-0.8734453633022873	0.3923078219522891	0.9468839030835251	FALSE
Perifosine	DPP7_1	0.7136842105263158	-0.4280394956588526	-0.8733945602107487	0.3923102351930705	0.9468839030835251	FALSE
FRAX486	OAT_2	4.7877777777777775	0.38438272883701496	0.8738796992471988	0.39231135443801424	0.9468839030835251	FALSE
Azacitidine	SLC27A2_3	5.60875	-0.32751173703943065	-0.8764537552427389	0.3923114776004777	0.9468839030835251	FALSE
Bafetinib	ZNF264_2	2.063157894736842	-1.3619201720716423	-0.8734029388771116	0.3923118854370642	0.9468839030835251	FALSE
GSK-690693	CPQ_1	5.232941176470588	0.4686021164350257	0.8754059179556601	0.3923139993020708	0.9468839030835251	FALSE
A-419259	ITPRID2_2	6.341052631578947	-0.6781127034890768	-0.8734929881785295	0.3923146572939128	0.9468839030835251	FALSE
Buparlisib	MRPL51_0	5.16125	-0.5942318235852179	-0.878409729205215	0.3923176082101033	0.9468839030835251	FALSE
Amcasertib	ARSA_2	2.457894736842105	0.3439644672925502	0.8733583638771224	0.39231894543327994	0.9468839030835251	FALSE
Mubritinib	MFAP4_0	7.593333333333334	-0.9546835836230242	-0.8859694388677916	0.3923253052131105	0.9468839030835251	FALSE
Triciribine	WDFY4_1	9.829473684210527	1.2590507804880269	0.8734189901008601	0.3923278331729473	0.9468839030835251	FALSE
Mivebresib	MRPL21_0	8.16470588235294	-1.4325468272714748	-0.8770727645939486	0.39233189308169736	0.9468839030835251	FALSE
A-1210477	TSR1_1	5.944210526315789	1.179676048159589	0.8734049016597248	0.39233204195648097	0.9468839030835251	FALSE
Ipatasertib	SPRY2_0	3.1666666666666665	-0.2779791545261883	-0.878450359348486	0.392332178847391	0.9468839030835251	FALSE
LY3023414	RESF1_1	5.616842105263157	0.4561841375899654	0.8734517036392621	0.39233276912080206	0.9468839030835251	FALSE
AT-406	C5orf15_0	0.23090909090909092	0.24709762682020103	0.890906369917863	0.3923355845330522	0.9468839030835251	FALSE
SAR405838	PGAM2_1	9.307368421052631	0.6136756229456388	0.8733422920793114	0.3923357474435495	0.9468839030835251	FALSE
GSK2656157	KRT17_1	2.7199999999999998	-0.23539218068842246	-0.8932032892402803	0.3923366352650349	0.9468839030835251	FALSE
Taselisib	GSTA4_0	5.9	-0.6324495723332995	-0.883002882794058	0.39233704504510314	0.9468839030835251	FALSE
AZD-5438	CRYBG3_2	1.5483333333333333	-0.4385861525842797	-0.8869631149437188	0.3923405033768884	0.9468839030835251	FALSE
Gedatolisib	ARPP21_2	5.312631578947369	-0.6023304049251039	-0.8733933006883726	0.3923406930934963	0.9468839030835251	FALSE
Milciclib	TPRG1L_1	4.62235294117647	-1.054398234152577	-0.8753892331823665	0.3923419319952147	0.9468839030835251	FALSE
Copanlisib	SYNJ2_1	5.137894736842105	-0.7433308688449775	-0.8734573049954979	0.3923422250378661	0.9468839030835251	FALSE
Prednisolone	PFAS_1	14.531578947368422	-2.396336948943349	-0.8733811989902226	0.39234261999931774	0.9468839030835251	FALSE
AMG-232	TMCC1_1	7.565555555555555	-0.5110331556178463	-0.8741187776016975	0.39235178302361773	0.9468839030835251	FALSE
Simvastatin	SCARF1_1	2.418888888888889	-0.281688799311702	-0.874299421072756	0.39235320865822	0.9468839030835251	FALSE
Alpelisib	GBP5_2	1.6010526315789475	0.31907418450890557	0.8733395346614743	0.39235496287584526	0.9468839030835251	FALSE
Lapatinib	ARHGAP18_2	0.7789473684210526	-0.44275749522598556	-0.873333833046267	0.39235711483673974	0.9468839030835251	FALSE
CCT196969	LACTB2_1	2.17	-0.32977975737145704	-0.877719534223965	0.39235785899645415	0.9468839030835251	FALSE
Brigatinib	THAP3_0	0.44	0.5152824413147893	0.8776054946439077	0.3923611135604962	0.9468839030835251	FALSE
CEP-37440	CDK5RAP3_3	1.5247058823529411	0.29484309678040765	0.8769527488366858	0.3923635459878819	0.9468839030835251	FALSE
SGI-1776	POMK_0	-0.1716666666666667	-0.28627704642508817	-0.8866728753764674	0.39236408036226067	0.9468839030835251	FALSE
PF-04708671	KBTBD11_1	4.67578947368421	-0.6731908643779309	-0.8732816219093695	0.3923667161849952	0.9468839030835251	FALSE
Entospletinib	NPEPL1_2	1.7016666666666667	-0.5011489631844913	-0.8850381993531938	0.39237448762745186	0.9468839030835251	FALSE
MK-2206	MYO1B_2	5.081052631578947	-0.3165560648783037	-0.8733716760845586	0.3923771876278984	0.9468839030835251	FALSE
ONX-0914	ARHGEF17_3	0.30666666666666664	-0.9174286040766197	-0.8781635901980538	0.39237729330460347	0.9468839030835251	FALSE
PF-00477736	MERTK_2	5.068888888888889	0.6327667474806338	0.8937525843659908	0.39238419478065223	0.9468839030835251	FALSE
Mivebresib	SEPHS1_2	8.115789473684211	0.9095018648031699	0.873202183325305	0.39238636556458195	0.9468839030835251	FALSE
Disulfiram(+CuCl2)	ARHGAP29_2	4.634545454545455	0.9937450343996181	0.8877157228579885	0.39238672700686805	0.9468839030835251	FALSE
Tosedostat	PKIG_0	3.486315789473684	0.5407331755487783	0.8733024860442735	0.39239003611435086	0.9468839030835251	FALSE
Topotecan	SCMH1_0	17.995384615384616	0.2709274488219355	0.88131595134748	0.39239102083336197	0.9468839030835251	FALSE
Cerdulatinib	RCAN3_0	-3.0776470588235294	0.7274579487850503	0.8752735327392346	0.39239162061255906	0.9468839030835251	FALSE
BIIB021	ATRN_2	3.8221052631578947	-0.5887835071662615	-0.8732604435339743	0.3923929372241297	0.9468839030835251	FALSE
GSK2830371	PARD3_1	0.8442105263157894	0.32301836923558513	0.8732659487124091	0.39239717236188576	0.9468839030835251	FALSE
NVP-LCL161	NR3C1_2	0.88	0.47234749274372795	0.873148752854065	0.3923980965216056	0.9468839030835251	FALSE
Vorinostat	MYO10_1	9.45	-0.774831969648016	-0.8933952633203955	0.39240079187611676	0.9468839030835251	FALSE
GSK-J4	THEMIS2_1	-7.827368421052632	-0.504800372578315	-0.8731948362397559	0.392402157635509	0.9468839030835251	FALSE
AZD1152-HQPA	PRTFDC1_2	10.79	-0.5146868657820949	-0.8886603895620768	0.39240643805263564	0.9468839030835251	FALSE
Lenvatinib	ADAT1_2	1.1494736842105264	-0.15636210401226666	-0.8731833248086853	0.3924077956469125	0.9468839030835251	FALSE
FRAX486	PGP_3	5.3533333333333335	-0.35272792656547447	-0.8778132343261079	0.3924096310859403	0.9468839030835251	FALSE
8-amino-adenosine	BTF3L4_2	5.105	0.3233993667834376	0.877068888031159	0.3924102657371231	0.9468839030835251	FALSE
Pexidartinib	KDM6A_1	1.0326315789473683	-0.6024736347292071	-0.873345862647318	0.3924110458911442	0.9468839030835251	FALSE
Dovitinib	SLC2A5_0	1.4975	-0.2421816080195161	-0.8764109926680735	0.39241174321004857	0.9468839030835251	FALSE
BGB324	BCAT1_3	1.1733333333333333	0.21406770873063904	0.8775284727312698	0.392413483263223	0.9468839030835251	FALSE
Pacritinib	MYEF2_1	-2.453846153846154	-0.5414880989059719	-0.8826234430624728	0.3924140626520174	0.9468839030835251	FALSE
GSK2636771	SLF1_0	0.7	0.13369960760123156	0.890162032229555	0.39242161029696065	0.9468839030835251	FALSE
Bryostatin_1	CARMIL1_2	1.6549999999999998	-2.493953393961231	-0.8762700216267024	0.39242296308060565	0.9468839030835251	FALSE
KD025	ANO1_0	-0.06	-0.29016725370235014	-0.884335686544977	0.3924230364705208	0.9468839030835251	FALSE
Lifirafenib (BGB-283)	LAMP1_0	7.738823529411765	-0.6548560777399782	-0.8768184959044335	0.392426159873815	0.9468839030835251	FALSE
BI-2536	CRACD_2	13.092941176470589	0.64478269366424	0.8750103806732683	0.3924298376198042	0.9468839030835251	FALSE
Cilengitide	ZBTB41_0	2.7	-0.319132589738018	-0.8820010387430585	0.392430056107112	0.9468839030835251	FALSE
Everolimus	CDKN1C_0	5.523076923076923	0.9384354898611739	0.8816051336748172	0.39243066054706077	0.9468839030835251	FALSE
CC-223	NBAS_3	3.76375	0.35842110631028373	0.8771862888347403	0.39243177562485787	0.9468839030835251	FALSE
PF-04708671	LRIG2_0	4.671111111111111	-0.19448872608457718	-0.8742057068530936	0.39243244216533146	0.9468839030835251	FALSE
PF-04708671	CARD11_2	4.836470588235294	0.3173892523787363	0.8757090774813707	0.3924325708376545	0.9468839030835251	FALSE
TH588	CASP1_1	3.741052631578947	-0.7244645401320042	-0.8732664949470801	0.3924336017734569	0.9468839030835251	FALSE
ZSTK474	WDR87_0	9.07764705882353	0.7297409775268128	0.8753103441390125	0.392434495313045	0.9468839030835251	FALSE
Celecoxib	AHNAK2_3	1.6707692307692308	-0.374744206052673	-0.8840784457766618	0.39243702600954156	0.9468839030835251	FALSE
Ibrutinib	ARHGEF9_1	1.9631578947368422	0.5179531804697728	0.8733151862615695	0.3924401577368547	0.9468839030835251	FALSE
Hydroxyurea	DNAH8_0	2.6776470588235295	0.48501245030534945	0.8753006650923725	0.39244043057979894	0.9468839030835251	FALSE
CUDC-305	CARD9_1	1.1266666666666667	0.34783242309252405	0.8772561842680667	0.3924404453278879	0.9468839030835251	FALSE
ONX-0914	PACSIN3_2	1.305263157894737	0.558762495163664	0.8732053760506686	0.39244068542471877	0.9468839030835251	FALSE
Vinblastine	TRIO_1	5.226315789473684	-1.049548009990774	-0.8730433306741678	0.39244096161251596	0.9468839030835251	FALSE
Temozolomide	CORO2B_1	2.1442105263157893	-0.4234086864786292	-0.8732591115471148	0.3924419550928071	0.9468839030835251	FALSE
Olaparib	DDX60_4	4.4	0.6544862340831928	0.8780269031106296	0.39244321667743143	0.9468839030835251	FALSE
Uprosertib	SKAP2_0	3.9846153846153847	-0.3068358743835857	-0.8825398621860833	0.3924439242574882	0.9468839030835251	FALSE
ENMD-2076	GRIA3_0	4.667272727272727	0.3599624731266876	0.8876829038626498	0.39244709075946105	0.9468839030835251	FALSE
Etoposide	IL1B_0	14.52	0.9786739723109601	0.8777038086079948	0.39244843590364087	0.9468839030835251	FALSE
ONX-0914	ADAL_2	1.0333333333333332	-0.5980699693831188	-0.8738485470096967	0.3924507031383039	0.9468839030835251	FALSE
Pictilisib	KIRREL1_0	10.324285714285715	0.31199089446151435	0.8795419208316291	0.39245254688500186	0.9468839030835251	FALSE
Bleomycin	CD109_3	5.147692307692307	-0.24012639732067567	-0.881929097190467	0.39245485253481527	0.9468839030835251	FALSE
Lifirafenib (BGB-283)	A2M_1	7.8925	0.4472228089605144	0.876981239119864	0.39245591922305245	0.9468839030835251	FALSE
Eribulin	SERPINC1_1	16.91764705882353	-0.6009387098539681	-0.8753653470193882	0.39245766205937926	0.9468839030835251	FALSE
ZSTK474	MYO5C_1	8.938947368421053	-0.4651172459176139	-0.8730987844845063	0.3924578747132469	0.9468839030835251	FALSE
Cytarabine	FTL_1	15.542105263157895	-0.7220041545252442	-0.8731531606982997	0.3924581962887702	0.9468839030835251	FALSE
Methylprednisolone	NOM1_2	17.23125	1.6653099622730436	0.875855332644805	0.39246160273091535	0.9468839030835251	FALSE
Ixabepilone	EIF3I_2	2.9747368421052633	-0.2905651533851886	-0.8731382416565494	0.3924624287023595	0.9468839030835251	FALSE
Epacadostat	PIK3R6_2	1.4733333333333334	-0.283855709197658	-0.884218314782616	0.3924627055323896	0.9468839030835251	FALSE
Pracinostat	KCTD1_2	7.016363636363637	0.35705879512126204	0.8877521905975471	0.39246397324663596	0.9468839030835251	FALSE
LY-2874455	ECT2_3	0.8705263157894737	-0.26569700800763196	-0.873249185606775	0.39246466644019684	0.9468839030835251	FALSE
Golvatinib	TTC38_2	1.5073684210526315	0.2726699665542423	0.8731536465985348	0.39246506977436635	0.9468839030835251	FALSE
Ribociclib	ANKS1B_1	2.1957894736842105	-0.43276329944383096	-0.8731766100013666	0.3924663830244801	0.9468839030835251	FALSE
Nilotinib	KLF3_0	5.514285714285714	-0.4622873688278013	-0.8789160688300638	0.3924669878903566	0.9468839030835251	FALSE
CUDC-305	DPP7_2	1.4778947368421052	-0.5459309198536472	-0.8731293488550692	0.39247143738555934	0.9468839030835251	FALSE
Darapladib	KIF21A_2	1.1642105263157896	-0.3946071080180498	-0.8729146323027671	0.39247184204303565	0.9468839030835251	FALSE
Oprozomib	BANK1_2	2.1	-0.2673866745739133	-0.8809766658419612	0.39247342132277796	0.9468839030835251	FALSE
Decitabine	VAV2_2	2.6557894736842105	-1.025960521650576	-0.8731669483841714	0.39247422618324457	0.9468839030835251	FALSE
Quisinostat	LASP1_1	7.546666666666667	0.4634629967764952	0.8745868718911408	0.392476049221258	0.9468839030835251	FALSE
Niraparib	KIAA1671_1	7.79	-0.6155725997278806	-0.8918903253394465	0.3924767790748951	0.9468839030835251	FALSE
Alectinib	GLDC_2	1.4741176470588235	0.15273588919614742	0.8749670007328797	0.39247719178444485	0.9468839030835251	FALSE
Idarubicin	RASGRP1_1	6.906666666666666	0.7737032066609258	0.8780737658700104	0.3924832576103351	0.9468839030835251	FALSE
Glesatinib	JPT2_1	3.1873684210526316	0.3405104650987588	0.8729096042354055	0.39248347233546454	0.9468839030835251	FALSE
I-BET151	DLD_1	5.7877777777777775	0.8638695815567468	0.8741382179363695	0.39248896535303746	0.9468839030835251	FALSE
THZ2	KIF7_1	-1.3577777777777778	0.9170569613846437	0.874141446330913	0.39248932107997236	0.9468839030835251	FALSE
Entinostat	PRRT3_0	6.093333333333334	-0.2902710179838001	-0.8775989098243783	0.3924903262047027	0.9468839030835251	FALSE
Rociletinib	ILF3_3	2.428235294117647	0.2610949127623223	0.8748098243099246	0.3924907459287623	0.9468839030835251	FALSE
WEHI-539	WDFY4_1	0.9642105263157895	-0.4172193218884336	-0.8731122671010861	0.39249117543060297	0.9468839030835251	FALSE
Carboplatin	SIK2_2	8.389473684210527	0.26663079404266116	0.8730028566319405	0.39249164613183274	0.9468839030835251	FALSE
Temozolomide	BZW1_1	2.2655555555555553	0.5908887625337792	0.8743522778884707	0.3924928664812345	0.9468839030835251	FALSE
NVP-BHG712	GTF2H4_2	4.502222222222223	0.27134175723152165	0.8740662704397661	0.39249377367742744	0.9468839030835251	FALSE
TGR-1202	NEIL1_1	1.24	-0.25516806010788784	-0.8914603408279275	0.3924943228996921	0.9468839030835251	FALSE
Ridaforolimus	CDC34_2	5	-0.584284899478276	-0.8778368243910882	0.39249759602164425	0.9468875073432491	FALSE
Agerafenib (CEP-32496)	BCAT1_2	8.063157894736841	0.6084567051313041	0.8727092152338005	0.39250046526366755	0.9468901372277053	FALSE
Glasdegib	CARD9_1	0.8466666666666667	0.2728063456088662	0.8771374931260483	0.3925031185802309	0.9468908407340514	FALSE
PF-00562271	PER3_1	2.07625	-0.25740665168165144	-0.8766168584455354	0.39250431511961925	0.9468908407340514	FALSE
Pazopanib	BAG3_2	2.775294117647059	-0.354867554664153	-0.8746632996014762	0.39251281108693215	0.9469049484510623	FALSE
AMG-337	REXO2_1	1.3242105263157895	0.4936253536126328	0.87310622162722	0.3925137213322303	0.9469049484510623	FALSE
Pomalidomide	BTBD11_1	2.4576470588235293	0.5417511221406796	0.8748577949078548	0.39252326530004245	0.9469150355933512	FALSE
GSK-1070916	TENT5C_0	13.871764705882352	0.635153323896751	0.8749889156755861	0.3925234056471302	0.9469150355933512	FALSE
Fludarabine	FCGR2A_0	3.611111111111111	-0.6808924309273298	-0.8969772254990092	0.3925250651702892	0.9469150355933512	FALSE
PF-00477736	NOL3_0	4.416842105263158	0.5026556922269979	0.8729138943780725	0.3925269731871557	0.9469150355933512	FALSE
Thioguanine	SPART_2	7.84	1.0128826803520596	0.8860353243940577	0.3925274435929049	0.9469150355933512	FALSE
GSK2830371	ANXA5_2	0.9433333333333334	-0.20340059973484875	-0.8741312391966404	0.3925297244149305	0.9469150355933512	FALSE
Panobinostat	GPT2_1	7.765	-0.757055921895335	-0.8779270553165773	0.3925334865342094	0.9469150355933512	FALSE
Epacadostat	FILIP1L_2	1.52	0.2694557915884959	0.8771734501738175	0.3925374511923755	0.9469150355933512	FALSE
VLX1570	PDE7A_2	0.291764705882353	0.20670493959690617	0.8749035024292912	0.3925377824872339	0.9469150355933512	FALSE
Clomifene	DEAF1_1	1.82	0.1683466660167765	0.8790509990841693	0.392542080703559	0.9469150355933512	FALSE
UNC2881	POLR1C_1	1.1105263157894736	-0.42179928294307967	-0.8729335030893065	0.39254546851629957	0.9469150355933512	FALSE
Serabelisib	CAND2_1	1.5389473684210526	-0.38400427297451023	-0.873075605782373	0.3925461846425199	0.9469150355933512	FALSE
Birabresib	DNA2_2	4.356842105263158	-0.6868847117410277	-0.8729862924206365	0.3925464315121079	0.9469150355933512	FALSE
Ruboxistaurin	GREB1_1	1.26	-0.14606969576078238	-0.8911627448040618	0.3925484185003645	0.9469150355933512	FALSE
Silmitasertib	ANPEP_1	2.9299999999999997	-0.4577431946281939	-0.8872412656283619	0.3925501588299981	0.9469150355933512	FALSE
Cladribine	BANK1_3	3.56	0.48346616837596423	0.8762215071749139	0.3925504188705946	0.9469150355933512	FALSE
Trifluridine	CCDC141_0	10.433684210526316	-0.5770973563696384	-0.8729004155544563	0.392552134292539	0.9469150355933512	FALSE
Nilutamide	TDRD9_0	0.9884210526315789	0.27196400808476867	0.8729403687957112	0.3925525055882606	0.9469150355933512	FALSE
SGI-1776	KDM6A_1	0.33052631578947367	-0.4789441378440469	-0.8730787240874324	0.39255329984095944	0.9469150355933512	FALSE
GSK650394	TRIM25_2	2.06	0.7027913961645822	0.8745175030108105	0.3925534860101788	0.9469150355933512	FALSE
Cobimetinib	WDR87_0	0.6552941176470588	-0.3761676888058383	-0.8750799525910175	0.39255666142826307	0.946918403607668	FALSE
Trametinib	BZW1_1	0.2544444444444447	-1.1448256851649714	-0.8742232450515299	0.39256141364799324	0.9469255751079334	FALSE
Selonsertib	USP40_3	1.55	-0.22656696463389517	-0.8738006031806199	0.3925639012533202	0.94692718086382	FALSE
MK-0752	NAV2_2	1.146153846153846	-0.297544202480105	-0.8813312134246342	0.3925663603225623	0.94692718086382	FALSE
I-BET151	PACSIN3_2	5.475789473684211	0.5346075791936786	0.8729635161263216	0.3925695063742739	0.94692718086382	FALSE
SAR405838	ZC2HC1A_1	8	0.5093014578028184	0.8770690973034813	0.39257240214035605	0.94692718086382	FALSE
Amsacrine	ZNF335_0	14.76	0.7199613266744912	0.8729858684569712	0.39257444813983966	0.94692718086382	FALSE
SN-38	HCK_2	22.756470588235295	0.3404750335928136	0.8753120650989902	0.3925765661737076	0.94692718086382	FALSE
Hydroxyurea	ACSL1_1	3.5070588235294116	-0.7663382431801979	-0.8765442695726806	0.39257692534375244	0.94692718086382	FALSE
Perifosine	ZNF136_0	0.82125	0.30656729303554514	0.8761815861333845	0.39258809368707615	0.94692718086382	FALSE
Resminostat	PCDH12_0	5.276363636363636	0.3122786575908652	0.8858173387021596	0.392588451519182	0.94692718086382	FALSE
THZ2	TNFAIP2_1	0.2927272727272727	-0.3089979912203686	-0.8895541197245287	0.3925898489324612	0.94692718086382	FALSE
KU-60019	CPTP_0	1.4023529411764706	-0.27284680563483626	-0.874862942552965	0.3925916590047517	0.94692718086382	FALSE
FRAX486	FCGR2A_0	5.348888888888889	0.49797075721545225	0.896844721315575	0.39259217669087765	0.94692718086382	FALSE
Valrubicin	TNFRSF8_0	4.39	0.2856438386598384	0.8894977333378744	0.3925958161889652	0.94692718086382	FALSE
Talazoparib	NEK6_1	9.069473684210527	-0.7342425482245105	-0.8728754879171058	0.3925961713089534	0.94692718086382	FALSE
Cabozantinib	CELSR1_0	3	-0.5034321308169937	-0.8915590574336899	0.39259645558349	0.94692718086382	FALSE
Valrubicin	PLCB4_0	5.571666666666666	-0.24110172546434666	-0.8823365504655308	0.39259677401345283	0.94692718086382	FALSE
AMG319	MS4A1_2	0.8688888888888889	0.19419157917806684	0.8921322057190908	0.3925971883261318	0.94692718086382	FALSE
Vistusertib	USP10_3	9.3533333333333335	-1.2180044032654564	-0.8741004029017878	0.3925978789551803	0.94692718086382	FALSE
E7820	OAF_0	11.87	-0.56782255711991525	-0.8855043990821407	0.39259793298154333	0.94692718086382	FALSE
Birinapant	MRPL10_2	0.44117647058823545	1.0338346363171824	0.8765683320076313	0.39260049066028024	0.94692718086382	FALSE
Radotinib	LAMP2_0	7.2125	-1.0893497263190517	-0.8777261505588206	0.3926012240486939	0.94692718086382	FALSE
Fostamatinib	PLCB2_3	1.5494736842105263	-0.7253800740899884	-0.8728933223070431	0.3926028049405291	0.94692718086382	FALSE
Dabrafenib	FARP1_3	3.01125	-0.46946326713006475	-0.8766000640938343	0.39260323770883876	0.94692718086382	FALSE
Alpelisib	CHID1_2	1.791764705882353	-0.29526934701109153	-0.8746439035651994	0.39260477987710973	0.94692718086382	FALSE
ENMD-2076	AHNAK_2	4.7275	-0.5516492562008419	-0.87709233730993	0.3926113246067314	0.9469291735626056	FALSE
Cytarabine.Idarubicin	TGFBI_0	10.459999999999999	0.38953290521526157	0.8841415049948018	0.3926118666399441	0.9469291735626056	FALSE
Cabazitaxel	SNTB2_2	14.835555555555555	-0.6026522262605715	-0.8740350838260298	0.39261316288218273	0.9469291735626056	FALSE
Etoposide	MIPEP_3	15.381176470588235	-0.7414446782248028	-0.8764777873339382	0.3926166141936608	0.9469291735626056	FALSE
Milciclib	SLC20A2_1	5.158181818181818	-0.3399619844738076	-0.8889389049785493	0.3926179874661889	0.9469291735626056	FALSE
Tacrolimus	CATSPERZ_0	10.553333333333333	1.152479468995572	0.8774342965350997	0.39262027755096707	0.9469291735626056	FALSE
Enzastaurin	OPA1_2	3.06	-0.16382115532635458	-0.8768210299894665	0.3926203650902471	0.9469291735626056	FALSE
Auranofin	CDV3_1	5.14	-0.38993096776542707	-0.8738081648045062	0.3926239280590318	0.9469291735626056	FALSE
Pracinostat	ARNT_2	6.685263157894737	0.36734430915264527	0.8728356622862321	0.3926241994074776	0.9469291735626056	FALSE
Sitravatinib	STK32C_0	6.58	0.5545446775425535	0.8760509836636514	0.3926252175207271	0.9469291735626056	FALSE
Afuresertib	GLIPR2_0	3.52	0.24221220982677563	0.8918711262046868	0.3926306296972265	0.9469291735626056	FALSE
Etoposide	KRI1_2	15.602500000000001	-0.5379626142357705	-0.8764705675135479	0.3926307522871173	0.9469291735626056	FALSE
Bryostatin_1	SRGAP3_1	5.749230769230769	-2.1951559553899207	-0.8814707588833463	0.39263185455624094	0.9469291735626056	FALSE
BCI	ANKRD34A_0	0.4577777777777778	-0.45169205466677603	-0.8908050244715143	0.3926335474350344	0.9469291735626056	FALSE
Raltitrexed	SDSL_2	18.42	0.8593310044881729	0.8738582442750626	0.39263362761688725	0.9469291735626056	FALSE
Ridaforolimus	ABL1_1	4.149473684210526	0.9872425138275139	0.8727278857005012	0.39263407315523047	0.9469291735626056	FALSE
Omaveloxolone	MSH6_1	4.28	0.5245193996232772	0.8728916961686793	0.392637835146994	0.946933955525479	FALSE
Vemurafenib	FAM13A_0	2.285	0.25878294471927604	0.883117437195353	0.39264339760201195	0.9469402821918175	FALSE
Raltitrexed	NBAS_3	17.26375	0.8819211727644007	0.8767830591026998	0.39264475840198076	0.9469402821918175	FALSE
Cilengitide	EPHX1_1	2.9	0.32651703380527036	0.8753320990667527	0.39264764981215705	0.9469402821918175	FALSE
AZD1775	NEK2_0	10.267272727272728	-0.6749065716747124	-0.8873850867177665	0.3926488943124171	0.9469402821918175	FALSE
Ipatasertib	PPP1R2_1	3.3588235294117648	-0.42410217857620097	-0.8746818485936659	0.39264935451250904	0.9469402821918175	FALSE
Icotinib	STMN3_0	2.6052631578947367	-0.27109252926625615	-0.8728530256156157	0.39265406683848814	0.9469473558555405	FALSE
AZD0156	UQCRC2_1	1.1614285714285715	-0.13428001381517965	-0.8809247954862627	0.3926588440974964	0.946951357827856	FALSE
Ixabepilone	IL1B_0	2.5666666666666664	0.35479003311863944	0.8773041647402053	0.3926592847354301	0.946951357827856	FALSE
Mercaptopurine	VAMP5_0	10.606666666666667	-0.24629530043238998	-0.8773162971511489	0.3926657818267253	0.9469558796812052	FALSE
NVP-LGK974	PACSIN1_2	3.1416666666666666	-0.24586492476472804	-0.8836492672148021	0.3926673943476562	0.9469558796812052	FALSE
Quisinostat	DHX58_2	6.68	1.0808323086894707	0.8748688687027061	0.39267176679757976	0.9469558796812052	FALSE
APR-246	CHCHD2_0	0.05052631578947371	-0.15021052085530814	-0.8726207326205158	0.3926722594292076	0.9469558796812052	FALSE
Amcasertib	RAB11FIP5_3	2.911764705882353	0.36175031322247436	0.8748237781352584	0.3926827979324008	0.9469558796812052	FALSE
Saracatinib	EMILIN1_2	1.8694736842105264	-0.4411972502005182	-0.8726157457382567	0.3926851967425947	0.9469558796812052	FALSE
Ivosidenib	RYR3_0	1.3928571428571428	-0.20660630816235698	-0.8786882821859968	0.3926860419583391	0.9469558796812052	FALSE
Dactinomycin	E2F6_0	13.193333333333333	0.6414713713292561	0.8773014049352051	0.3926871466148474	0.9469558796812052	FALSE
BMS-754807	ANKS3_0	6.956470588235295	-0.46716049882828825	-0.8746742797204837	0.3926910909238218	0.9469558796812052	FALSE
Marimastat	RPS6KA2_2	1.27	-0.8912516326725366	-0.8803985652713484	0.39269311306181087	0.9469558796812052	FALSE
BGB324	EFCAB7_0	1.4738461538461538	-0.2597013053118192	-0.8808356691304193	0.39269387798456035	0.9469558796812052	FALSE
A-1331852	PLEKHG3_1	1.6677777777777778	-0.6869986406342851	-0.8735902943438858	0.39269390741593546	0.9469558796812052	FALSE
CEP-37440	TRAF5_1	1.2757894736842106	0.354587492157854	0.872739568480147	0.3926959960459542	0.9469558796812052	FALSE
Lenalidomide	GCHFR_1	0.6755555555555556	-0.3835335418972027	-0.87377247986132	0.392705294992858	0.9469558796812052	FALSE
Trifluridine	PNPLA8_1	10.501176470588236	-0.7537277898089594	-0.8762995902814705	0.3927053293200593	0.9469558796812052	FALSE
BAY_87-2243	PTTG1IP_0	7.601111111111111	-1.307158339227455	-0.8737868648486146	0.39270590878596334	0.9469558796812052	FALSE
Molibresib	SPR_2	4.2727272727272725	-0.5541896992574499	-0.8873447010243557	0.3927061112544975	0.9469558796812052	FALSE
Varlitinib	ARSA_2	4.1410526315789475	0.5067803364309846	0.872627842635396	0.3927081081987276	0.9469558796812052	FALSE
Temozolomide	PIAS2_2	1.8933333333333333	-0.258472850529138	-0.8737265197150195	0.3927099994607053	0.9469558796812052	FALSE
Masitinib	DDX60_1	-0.7066666666666667	-0.42404048162051144	-0.8778362164936461	0.3927122351796529	0.9469558796812052	FALSE
MK-8745	ADAL_1	10.042105263157895	0.5162894369476854	0.8727034605351414	0.3927134085304844	0.9469558796812052	FALSE
Idasanutlin	OSTM1_0	10.978181818181818	-1.408648228255609	-0.8837776695833117	0.39271424960686296	0.9469558796812052	FALSE
Sorafenib	DLG5_0	1.1833333333333333	-0.16713851225613763	-0.8831854252189152	0.3927165751111261	0.9469558796812052	FALSE
Filgotinib	PLS3_1	1.9188235294117648	-0.3584119895648294	-0.8751272174782949	0.3927172642795198	0.9469558796812052	FALSE
RO5126766	GCHFR_1	0.9533333333333334	0.3088145140383671	0.873745860555966	0.392719445955215	0.9469558796812052	FALSE
Lovastatin	TANC1_2	2.2375	0.30824112983919233	0.8764031403440282	0.3927196843850004	0.9469558796812052	FALSE
NVP-BHG712	S100A10_0	4.18	-0.2296545584744805	-0.8908053526261315	0.3927197075641987	0.9469558796812052	FALSE
Asciminib	GRPEL1_1	3.6399999999999997	2.2782567491524754	0.8790935006866502	0.39272043492865927	0.9469558796812052	FALSE
GSK2636771	TRIM9_1	1.391111111111111	-0.30649130028091764	-0.8733308456737198	0.3927263110219229	0.9469558796812052	FALSE
Perifosine	FERMT1_2	0.7136842105263158	-0.2843700579778307	-0.8726657490416352	0.3927263605243728	0.9469558796812052	FALSE
Lenvatinib	JPT2_1	1.1494736842105264	0.21767350660343798	0.8724529733208547	0.3927268377287646	0.9469558796812052	FALSE
Paclitaxel	ATOX1_0	15.587368421052632	0.46813130747464987	0.8725050259514331	0.3927291597789494	0.9469558796812052	FALSE
SGI-1776	ANXA4_1	0.33052631578947367	-0.5527904447694546	-0.8727025456917451	0.39272951487683916	0.9469558796812052	FALSE
Bortezomib	CDK5RAP3_3	4.390588235294118	-0.25937541290283983	-0.8762514607075034	0.3927342523213754	0.9469558796812052	FALSE
Rucaparib	STK32C_0	2.71375	-0.27542672110081545	-0.8758439124992667	0.3927347955290008	0.9469558796812052	FALSE
AZD6738	NIBAN1_2	9.502222222222223	0.36798116606597436	0.8731488198245941	0.3927357613579052	0.9469558796812052	FALSE
OTS167	TRIM36_0	2.155	-0.36077119856769035	-0.8830528984186793	0.3927357999551736	0.9469558796812052	FALSE
Alpelisib	OPA1_2	1.5425	-0.18830246324580152	-0.8765929341126787	0.3927408744746308	0.9469558796812052	FALSE
Daunorubicin	CEP89_0	5.86	-0.36585318832602104	-0.8736723116716432	0.3927422547982016	0.9469558796812052	FALSE
Methylprednisolone	ZFPM1_2	17.86842105263158	-1.1211552501361988	-0.8726254867357637	0.3927439072476767	0.9469558796812052	FALSE
Masitinib	BUD13_1	0.026249999999999968	0.2739232715964476	0.8754182368335266	0.39274453131056986	0.9469558796812052	FALSE
Masitinib	PRPF40B_2	-0.5800000000000001	-0.3054412896614872	-0.874864698504828	0.3927446619889151	0.9469558796812052	FALSE
AZD-8186	ZBTB8A_0	4.825714285714286	-0.3285443749912819	-0.8794417218683613	0.3927509727654279	0.9469558796812052	FALSE
Acalabrutinib	PTCD3_3	1.75625	-0.2699937880018225	-0.8775754888800589	0.39275173897706595	0.9469558796812052	FALSE
Sotrastaurin	ZSCAN18_2	4.135294117647059	0.2648819010014746	0.8749914032852459	0.39275221267335614	0.9469558796812052	FALSE
Brigatinib	FBXO44_1	-0.21647058823529414	-0.5274600833243677	-0.8744562123319561	0.39275714820087526	0.9469558796812052	FALSE
Birinapant	APOA1_1	-0.04666666666666658	0.4808340451259476	0.8792425675385188	0.3927575516579871	0.9469558796812052	FALSE
BI-2536	THEMIS2_1	13.161052631578947	0.8828986196611286	0.8725141201054584	0.39276483590876143	0.9469558796812052	FALSE
8-chloro-adenosine	LAMC1_1	1.4789473684210526	0.54068530356459	0.8724898837291916	0.3927650292230782	0.9469558796812052	FALSE
AR-42	OPHN1_0	8.38	0.24804957411404707	0.8724964572412892	0.3927689729667707	0.9469558796812052	FALSE
Indibulin	BZW1_2	8.192631578947369	1.9411469489746214	0.872694768344926	0.39277233853040894	0.9469558796812052	FALSE
A-1331852	CEP89_0	1.0122222222222221	0.4348369018490249	0.8736128354744443	0.3927738771181847	0.9469558796812052	FALSE
Taselisib	SLC44A1_2	5.2214285714285715	0.507935062902117	0.8783183999881171	0.3927745353766645	0.9469558796812052	FALSE
Thioguanine	BZW1_2	8.666315789473684	1.9657112542682071	0.8726818581902529	0.39277921626318113	0.9469558796812052	FALSE
AR-42	EIF3E_3	8.38	-0.5335003214669367	-0.8727846124373129	0.3927863515199578	0.9469558796812052	FALSE
Cisplatin	DNA2_2	12.15578947368421	-0.6123237392426759	-0.8725336324666144	0.3927876053085836	0.9469558796812052	FALSE
Radotinib	HLA_DPB1_2	6.5062500000000005	0.6711411924820081	0.8758403600481789	0.39278842369313693	0.9469558796812052	FALSE
Asciminib	MRPL38_1	3.0644444444444443	-1.389786371708856	-0.8736129795325298	0.39279028468970834	0.9469558796812052	FALSE
ARV-825	MYO18B_1	1.6988235294117646	0.6104389980581372	0.874579744426537	0.3927936312244116	0.9469558796812052	FALSE
Pomalidomide	RDH13_2	2.7600000000000002	-0.24044982491158826	-0.8768927080855385	0.39279991317647067	0.9469558796812052	FALSE
Bleomycin	PAN3_1	4.997894736842105	0.7252141181907087	0.8725589618517176	0.39280165210592566	0.9469558796812052	FALSE
EPZ-5687	NIBAN1_2	1.5622222222222222	-0.25204297496404304	-0.8730230453661623	0.39280271059830985	0.9469558796812052	FALSE
Agerafenib (CEP-32496)	MORC3_2	8.063157894736841	-3.1744039515208637	-0.8725356017552844	0.392802874639123	0.9469558796812052	FALSE
BCI	ADAL_1	1.6536842105263159	0.3771145020793126	0.872533036143835	0.39280421725101156	0.9469558796812052	FALSE
PD0325901	HNRNPLL_1	3.7133333333333334	0.7620914554497064	0.8773365732723483	0.39280547841467117	0.9469558796812052	FALSE
Indibulin	ARHGEF9_2	8.192631578947369	0.7733225891988553	0.872517860276324	0.3928066778360487	0.9469558796812052	FALSE
Galunisertib	STARD4_0	0.7578947368421053	-0.27825095832084273	-0.8724924128288392	0.39280903153737723	0.9469558796812052	FALSE
Trametinib	CYGB_1	0.04888888888888917	0.4788317370619502	0.8734530963137248	0.39281295378880576	0.9469558796812052	FALSE
Trifluridine	REXO2_1	10.433684210526316	1.133295619898204	0.8725374112945377	0.39281674056836624	0.9469558796812052	FALSE
Selinexor	ZC3H18_2	10.39578947368421	0.5463784868305442	0.8724404360459432	0.3928220480062695	0.9469558796812052	FALSE
Nilotinib	CYTH4_2	5.25	-0.7914876095201574	-0.8903610538527755	0.3928245059254961	0.9469558796812052	FALSE
C646	PTGER4_0	2.0733333333333333	0.2826511199238833	0.8768741307876413	0.3928286944556326	0.9469558796812052	FALSE
Eribulin	YOD1_0	14.621428571428572	0.8443857852971843	0.8791078384151154	0.3928295800289181	0.9469558796812052	FALSE
Everolimus	INPP4B_1	3.3444444444444446	1.3247627613820727	0.8932692153013639	0.39282971474463535	0.9469558796812052	FALSE
PF-04708671	FKBP10_1	5.185	0.3978517664715739	0.885722874091267	0.392829924933338	0.9469558796812052	FALSE
Bleomycin	CETN2_2	4.975294117647059	0.3257762217961953	0.8745383364597341	0.39283005698275586	0.9469558796812052	FALSE
Clomifene	ADPRHL1_3	2.5788235294117645	-0.3483716267090293	-0.8748244797909973	0.3928317054300918	0.9469558796812052	FALSE
Valrubicin	KIAA1217_1	7.426153846153846	-0.3479165729944363	-0.8832368659163098	0.39283237421880446	0.9469558796812052	FALSE
Decitabine	BRD9_1	2.901111111111111	-0.45430609281344164	-0.8732446899393944	0.39283246916766157	0.9469558796812052	FALSE
PF-00477736	HLA_DPA1_0	4.416842105263158	-0.3387882057405188	-0.8724700652639766	0.39283397512247353	0.9469558796812052	FALSE
Selonsertib	TANC1_1	1.55	0.4135660220744255	0.8738920571528977	0.3928345985252285	0.9469558796812052	FALSE
AMG-232	ITM2C_1	7.828421052631579	-0.6198718280187054	-0.8723754489518895	0.3928374024543331	0.9469558796812052	FALSE
Selumetinib	RASSF5_2	2.5578947368421052	-0.5901634265953255	-0.8722092226360293	0.39283794763384416	0.9469558796812052	FALSE
Idelalisib	SETD6_2	4.131666666666667	0.25661462894136533	0.8841035228195212	0.39284797654748205	0.9469558796812052	FALSE
Toremifene	PNPLA2_1	2.3273684210526318	0.5563496098008217	0.8724547961490979	0.3928484120653888	0.9469558796812052	FALSE
Taladegib	ATF1_0	1.7682352941176471	0.3086312655947381	0.8744990222786599	0.392848469273822	0.9469558796812052	FALSE
Binimetinib	HTATIP2_1	3.3646153846153846	-0.6639995896952725	-0.8807692290816349	0.3928490590443612	0.9469558796812052	FALSE
MST-312	MYO6_2	4.25625	-1.2056184868286068	-0.8756673437879204	0.39285059072669204	0.9469558796812052	FALSE
Veliparib	IFT81_1	0.3317647058823529	0.4142264244452391	0.8744625882558265	0.3928514824274273	0.9469558796812052	FALSE
BMS-754807	SOX4_0	6.785882352941177	-0.3270945359676774	-0.8744587009601789	0.39285337338937465	0.9469558796812052	FALSE
Mocetinostat	GREB1_1	6.34	-0.23289761016185698	-0.8905651933066983	0.39285482112909964	0.9469558796812052	FALSE
Tipifarnib	CRYBG1_3	7.108333333333333	-0.7495552360928466	-0.8830507549046602	0.39285672972101837	0.9469558796812052	FALSE
Ixazomib	CSRP3_0	7.165263157894737	-0.17479655704987804	-0.8723831870447909	0.39285936037461244	0.9469558796812052	FALSE
Dactinomycin	MTCH1_0	14.3525	-0.47235607944418745	-0.876252341103538	0.39285945152377055	0.9469558796812052	FALSE
Olmutinib	TSR1_3	1.4221052631578948	0.3591479179386667	0.8724674387130152	0.39285951561874777	0.9469558796812052	FALSE
Alisertib	MAP7_1	18.434545454545454	-0.7533297603308104	-0.8842257172432961	0.3928622191564458	0.9469558796812052	FALSE
BAY_87-2243	PCDH12_0	8.794545454545455	0.5708168325501892	0.8852868370465758	0.39286351112084894	0.9469558796812052	FALSE
Tubacin	BCAT1_2	8.934736842105263	0.3842891322998519	0.8720231249028726	0.3928663014131597	0.9469558796812052	FALSE
Radotinib	HLA_DMA_0	6.015384615384615	1.1344875596802175	0.8819717935733044	0.39286871157280834	0.9469558796812052	FALSE
Palomid-529	SIAE_1	2.054736842105263	-0.30994292722048905	-0.8724157142448092	0.3928697520831297	0.9469558796812052	FALSE
BMS-911543	CD300A_0	-1.5211111111111113	0.23245358267206465	0.8732355512127803	0.39287076384838626	0.9469558796812052	FALSE
GSK-J4	WDR74_2	-7.07090909090909	0.571651593815194	0.8848816029490232	0.39287375963589233	0.9469558796812052	FALSE
Pomalidomide	ARHGEF12_3	2.566315789473684	-0.33414455018469286	-0.872356205328893	0.39287571007523414	0.9469558796812052	FALSE
Verdinexor	TOMM70_2	6.404705882352941	1.2337840573545158	0.8760576086411781	0.3928759375500317	0.9469558796812052	FALSE
VER-155008	ESAM_0	2.2305263157894735	-0.21354836792727275	-0.8723626882795388	0.392876490098374	0.9469558796812052	FALSE
SGC-CBP30	ANXA5_2	4.452222222222222	-0.26110893985538935	-0.8734723376381166	0.3928799743840379	0.9469558796812052	FALSE
Thioguanine	CHP1_1	8.745882352941177	-0.37806635541920586	-0.8747261607182626	0.39288051173416716	0.9469558796812052	FALSE
Nilutamide	ALAD_1	1.0588888888888888	-0.36951154950750353	-0.8733063291352363	0.39288070851990387	0.9469558796812052	FALSE
GSK-461364	SIPA1L3_2	16.493684210526315	-1.1186859789749	-0.8723580084618182	0.3928827000228938	0.9469558796812052	FALSE
Cladribine	MTCH1_0	2.935	0.7139976374804101	0.8762076990133089	0.3928830505504446	0.9469558796812052	FALSE
Glesatinib	RTF2_1	3.1873684210526316	-0.750937538824014	-0.8723991722688808	0.3928840064332324	0.9469558796812052	FALSE
Ravoxertinib	OBSCN_0	5.711111111111111	0.2604423428283838	0.8921717618891402	0.39288955822427707	0.9469558796812052	FALSE
PF-03758309	EFEMP1_1	4.607272727272727	-0.7407658325490365	-0.8883402041809774	0.39289030327385044	0.9469558796812052	FALSE
AZD1775	GPX1_2	9.867777777777778	-0.300663561610883	-0.8732596121703265	0.39289166429227784	0.9469558796812052	FALSE
Neflamapimod	WDFY4_2	2.094736842105263	0.23368579557545324	0.8723549333417426	0.39289199044014644	0.9469558796812052	FALSE
Paclitaxel	ALAD_2	15.587368421052632	-0.9232916939425637	-0.8723451053586389	0.39289345804688647	0.9469558796812052	FALSE
CC-223	TMEM9_0	3.29	-0.2649662101464216	-0.8920766219215465	0.3928947977393744	0.9469558796812052	FALSE
Ixabepilone	VAT1L_2	3.1858823529411766	0.18450163091128202	0.8742156906838674	0.39289497624292324	0.9469558796812052	FALSE
GSK2656157	NPEPL1_2	3.6866666666666665	-0.4064780967333332	-0.8840296733575382	0.3928986297051056	0.9469558796812052	FALSE
Axitinib	ZNF480_0	5.03	-0.6730977276107873	-0.8874034104817935	0.3929009127252139	0.9469558796812052	FALSE
Clofarabine	RASAL1_2	4.564705882352941	-1.0938894618496182	-0.8747587701347873	0.3929026537545294	0.9469558796812052	FALSE
Filanesib	PARVB_0	13.336363636363636	-0.8005538052276843	-0.8874146873902434	0.39290470080932627	0.9469558796812052	FALSE
NMS-873	BCAM_1	6.218333333333334	0.36883391348365213	0.8848208787488386	0.39290767997847764	0.9469558796812052	FALSE
Vemurafenib	MRPL38_1	2.1377777777777776	0.5356334170328025	0.873389731028034	0.39290899175347704	0.9469558796812052	FALSE
Pexidartinib	KCNJ2_0	1.45	-0.2675433761830863	-0.8883508755561503	0.39290953072762824	0.9469558796812052	FALSE
Tacedinaline	ITGA8_1	3.791111111111111	-0.4565780093529693	-0.8928302280726083	0.39290959769267	0.9469558796812052	FALSE
Merestinib	SAMSN1_2	2.53	-0.549290648821718	-0.8783929808880492	0.3929100489128501	0.9469558796812052	FALSE
Ixabepilone	SPART_2	2.498181818181818	0.43373525750402175	0.8852910505406727	0.3929132566611999	0.9469558796812052	FALSE
PCI-34051	CHN1_1	2.5752941176470587	-0.2538211493325786	-0.8741146977420384	0.3929136621560442	0.9469558796812052	FALSE
Axitinib	HLA_DQA1_1	6.601176470588236	-0.4942984159105301	-0.8743637426710139	0.3929141905781367	0.9469558796812052	FALSE
Quizartinib	AKR1C3_2	2.5675	0.6799840159498362	0.8751493805080695	0.3929144649919649	0.9469558796812052	FALSE
Alisertib	SAMD4A_0	16.844285714285714	-0.44628230373780486	-0.8793278837941578	0.39291474595185316	0.9469558796812052	FALSE
THZ2	JPT1_1	-1.1852631578947368	0.5079966548896783	0.8721334893127057	0.3929157087389592	0.9469558796812052	FALSE
GSK923295	RRAS2_3	8.43625	0.4285459726414312	0.8755442542387767	0.392916042352521	0.9469558796812052	FALSE
Taladegib	BCAR3_1	2.538333333333333	-0.44460375989805834	-0.8820056658865875	0.3929160601594307	0.9469558796812052	FALSE
Dactolisib	NEPRO_2	8.87111111111111	0.49311803790741354	0.8734209130974342	0.3929170749587897	0.9469558796812052	FALSE
Serabelisib	MAP2_1	1.99125	0.3073920129029678	0.8750169310246435	0.39291717960952854	0.9469558796812052	FALSE
Thioguanine	PLEKHA7_1	10.17	-0.8370626680903455	-0.886265018949096	0.3929172822990402	0.9469558796812052	FALSE
GDC-0919	NDRG4_1	2.64	0.3803361361124479	0.891628676070644	0.39291919730690084	0.9469558796812052	FALSE
Vinflunine	ACAT2_3	3.4221052631578948	0.2642881366420777	0.8723865392800451	0.39292141348126486	0.9469558796812052	FALSE
Tucidinostat	HYI_0	5.851111111111111	-0.4851593979631712	-0.8732988642661734	0.3929259924627887	0.9469558796812052	FALSE
WEHI-539	AKR1C3_2	0.97375	-0.3053672951234376	-0.8751264017912568	0.3929266389529883	0.9469558796812052	FALSE
Saracatinib	F5_1	2.48	-0.4136187719864852	-0.8761656701424565	0.39293006786719564	0.9469558796812052	FALSE
TH588	PPP1R11_0	3.741052631578947	0.5891649104356731	0.8722985105683416	0.39293400030874426	0.9469558796812052	FALSE
Temozolomide	CTSC_2	1.9054545454545455	0.1812394138463375	0.8870349207315811	0.3929343767989535	0.9469558796812052	FALSE
GSK-2334470	NIPSNAP3B_1	5.11	0.36461227089622966	0.8754330357148759	0.3929360467808817	0.9469558796812052	FALSE
GSK-690693	TXNRD3_1	4.8	0.6060371871109227	0.8893493271376396	0.3929372330867772	0.9469558796812052	FALSE
MK-2206	SPTBN2_1	5.081052631578947	-0.37998219161886904	-0.8720907611053402	0.39293784832420153	0.9469558796812052	FALSE
AVN944	RDH13_2	10.173333333333334	0.43447563740066103	0.8766265908358496	0.3929404324432727	0.9469558796812052	FALSE
Galunisertib	ANXA11_1	0.7578947368421053	-0.32428431931588586	-0.8723605608278475	0.39294104370559746	0.9469558796812052	FALSE
Imatinib	PLAA_2	1.7126315789473685	-0.3975767154459826	-0.8723193411075577	0.3929518538430714	0.9469558796812052	FALSE
GSK269962	NRIP1_2	9.5225	-0.3874074971224665	-0.8758927628546133	0.39295328930612217	0.9469558796812052	FALSE
Glasdegib	SSH3_1	1.2272727272727273	0.28138807302650004	0.8834719178207117	0.3929554575218963	0.9469558796812052	FALSE
Ribociclib	WBP1L_0	2.296666666666667	-0.2635534899540333	-0.8730610603089184	0.3929561350454003	0.9469558796812052	FALSE
AZD8055	GSTA4_0	11.271666666666667	-0.7269872600545142	-0.8818143968174398	0.392957474038901	0.9469558796812052	FALSE
Sotrastaurin	AFG1L_2	4.41764705882353	0.2774235352420375	0.8744677709151615	0.3929592694400602	0.9469558796812052	FALSE
ML390	SNX24_0	8.407142857142857	0.9029365249523251	0.878144032466633	0.3929598943073199	0.9469558796812052	FALSE
Alectinib	FAM207A_0	1.3800000000000001	-0.3099977345931233	-0.872198875506829	0.3929606172033743	0.9469558796812052	FALSE
Topotecan	ZBTB8A_0	19.115714285714287	-0.32110905520092564	-0.8790388470912478	0.3929625965174224	0.9469558796812052	FALSE
Bexarotene	PGPEP1_0	-1.1588235294117646	-0.665518808922592	-0.8743230022286925	0.3929629734945701	0.9469558796812052	FALSE
GSK2830371	KIF21A_2	0.8442105263157894	-0.32021068019672677	-0.8719915542459877	0.3929639137895641	0.9469558796812052	FALSE
Neflamapimod	NANP_1	2.094736842105263	0.601078751814939	0.8721950428590924	0.3929667233008016	0.9469558796812052	FALSE
Triapine	BBC3_0	2.9085714285714284	-0.13265721506381076	-0.8806494136255729	0.39296864973600365	0.9469558796812052	FALSE
Asciminib	TNFAIP2_1	0.056363636363636324	0.17284010093279542	0.8888168804686816	0.39296914347491785	0.9469558796812052	FALSE
Selumetinib	MRPL21_0	2.6	-0.8423126156526035	-0.8758668562137668	0.3929693732268702	0.9469558796812052	FALSE
Spebrutinib	ARPP21_1	2.6294736842105264	0.3781558818563613	0.8722407412843807	0.3929702904128213	0.9469558796812052	FALSE
Dovitinib	PDCD2L_1	1.26	1.0036198485408445	0.8721762685853168	0.39297346824561474	0.9469558796812052	FALSE
Dactinomycin	SDSL_1	12.875294117647059	-0.4191756082625584	-0.8741886956440803	0.392974749512328	0.9469558796812052	FALSE
OSU-03012	APP_3	5.683333333333334	-0.3711022659478682	-0.873540536656984	0.39298127627427437	0.9469558796812052	FALSE
S-63845	GPSM1_2	-2.44	-0.45874980220929135	-0.8721287033354072	0.39298291361932236	0.9469558796812052	FALSE
JQ1	DNTT_1	5.693684210526316	0.37589552264212917	0.8722069274231927	0.39298419949911845	0.9469558796812052	FALSE
LY-2874455	BZW1_1	1.0155555555555555	0.8680515507835546	0.8734269352246675	0.3929846169008345	0.9469558796812052	FALSE
Vistusertib	ZNF765_0	7.875555555555556	1.0699121457281562	0.8934422685340703	0.3929851005799555	0.9469558796812052	FALSE
BMS-754807	NAXD_1	7.091111111111111	0.41289390774211476	0.8728469537517164	0.3929880449924711	0.9469558796812052	FALSE
Cobimetinib	SLC20A2_1	0.1472727272727272	0.22338633294530608	0.8882140357417367	0.39299137333444745	0.9469558796812052	FALSE
Carfilzomib	KRT17_1	1.3800000000000001	-0.3047561417484597	-0.8919173622446193	0.3929937277419284	0.9469558796812052	FALSE
Sonidegib	KCTD12_1	1.1744444444444444	0.45044103826267534	0.8731819129999491	0.3929959036490872	0.9469558796812052	FALSE
PH-797804	TRAF3IP3_2	1.8736842105263158	-0.23678141991669757	-0.8721369330170847	0.39299827982102997	0.9469558796812052	FALSE
Ibrutinib	CNN3_2	1.9631578947368422	0.5834156821019146	0.8720855033425631	0.3929996630857765	0.9469558796812052	FALSE
Marimastat	SETD6_1	0.845	-0.3188214341390575	-0.8850926183992035	0.3929999726823098	0.9469558796812052	FALSE
Resminostat	SPATA20_2	7.140000000000001	0.40705785826734814	0.8729860674032711	0.3930005413415978	0.9469558796812052	FALSE
GDC-0919	CYGB_1	2.238888888888889	-0.23054990870112493	-0.8730976517312341	0.3930020182326269	0.9469558796812052	FALSE
Sorafenib	NSF_2	2.0666666666666664	-0.3682587432302474	-0.8785444820426471	0.393002473316198	0.9469558796812052	FALSE
Perifosine	MRPL1_2	0.8341176470588235	-0.294484268550559	-0.8757492712347537	0.39300585282389555	0.9469558796812052	FALSE
Dovitinib	RASA2_1	1.26	-0.4671955754744073	-0.8721169449718348	0.39300740159077674	0.9469558796812052	FALSE
Gemcitabine	LRP1_3	13.867692307692307	-0.5542412604050493	-0.8801875877512527	0.39300859059002535	0.9469558796812052	FALSE
Vincristine	TTC28_2	8.553333333333333	-0.45754569767558817	-0.8729824731930954	0.3930164236520721	0.9469558796812052	FALSE
Tipifarnib	SUPT16H_2	6.5200000000000005	-0.5715637631224945	-0.8760770398658851	0.3930203434195969	0.9469558796812052	FALSE
Glasdegib	CBX3_2	0.768421052631579	-0.38428749040587257	-0.8720873821273525	0.3930213394237747	0.9469558796812052	FALSE
NVP-LGK974	ZNF302_1	2.7736842105263158	-0.2691137158136809	-0.8720951371555652	0.39302461801952215	0.9469558796812052	FALSE
Neratinib	CDCA7_0	2.744705882352941	0.3068277237789103	0.8740174562724808	0.3930252971937196	0.9469558796812052	FALSE
Nilutamide	KRT7_3	1.6422222222222222	-0.2081480952577211	-0.8934723600274103	0.39302554796200706	0.9469558796812052	FALSE
Itraconazole	SELL_0	0.38555555555555554	-0.280370032642415	-0.8730880700640298	0.3930264986442109	0.9469558796812052	FALSE
ML390	CWC15_2	8.557894736842105	-0.5098371621264841	-0.8720678544245616	0.3930295090347756	0.9469558796812052	FALSE
AMG-337	SIK2_2	1.3242105263157895	-0.1824097758816622	-0.8719885775803649	0.39303223034874946	0.9469558796812052	FALSE
Cisplatin	TNFRSF8_0	13.59	0.3195866466556954	0.8886452033070096	0.393034494190852	0.9469558796812052	FALSE
CCT196969	GLDC_2	1.9552941176470586	-0.24525121672086858	-0.8739168165543661	0.39303460924135303	0.9469558796812052	FALSE
Sabutoclax	PMS2_2	7.748421052631579	0.5246172076509885	0.8720549871699745	0.39303461739921197	0.9469558796812052	FALSE
Alisertib	ACAT2_3	16.94842105263158	0.838156650409705	0.8721729948767127	0.3930352217828387	0.9469558796812052	FALSE
BGB324	TBC1D7_0	1.5357894736842104	-0.7560486315078881	-0.8719374972509157	0.3930355761248302	0.9469558796812052	FALSE
Birinapant	AKAP17A_2	1.2157894736842105	-1.4736675024045778	-0.872081870270552	0.3930366409414655	0.9469558796812052	FALSE
Mivebresib	SNRK_2	8.115789473684211	1.5328908477303094	0.872100927282141	0.39304003248674324	0.9469558796812052	FALSE
Golvatinib	MTCH2_1	1.3963636363636363	-0.24928592903082014	-0.8879675273261786	0.39304014290091427	0.9469558796812052	FALSE
Fluorouracil	DNTT_2	2.0389473684210526	0.18532069497084921	0.8721099495808469	0.39304377127031287	0.9469558796812052	FALSE
S-63845	NEIL1_1	-1.9100000000000001	-0.5141674156012507	-0.8903880472757915	0.39304400041904464	0.9469558796812052	FALSE
Canertinib	CRACD_2	2.8894117647058826	0.2724172670922703	0.8738453839196524	0.39304823816995227	0.9469558796812052	FALSE
Topotecan	SHROOM1_0	19.43	-0.5297281934537783	-0.889765059981834	0.3930484560367751	0.9469558796812052	FALSE
Ixabepilone	NIPSNAP3B_2	3.09875	-0.26670894206898493	-0.8752743730466801	0.39305102362118005	0.9469558796812052	FALSE
GSK-461364	PLK4_0	15.964444444444444	-0.5903991430738983	-0.8729179894328573	0.3930514962605687	0.9469558796812052	FALSE
Lifirafenib (BGB-283)	ORAI1_0	8.305	0.6697754374545045	0.8845344846158777	0.3930531607157549	0.9469558796812052	FALSE
Temsirolimus	DGKQ_1	4.5073684210526315	-2.252346764531734	-0.8723227982912899	0.39305729508254283	0.9469558796812052	FALSE
C646	ZFPM1_2	2.3557894736842107	-0.4055424968043016	-0.8720317975944728	0.39306033681806996	0.9469558796812052	FALSE
Olaparib	UBLCP1_2	5.8431578947368426	0.8896444459355158	0.8720066549442292	0.39306066409829854	0.9469558796812052	FALSE
Lucitanib	DAB2_1	3.4741176470588235	0.34911820211150324	0.8740950900238055	0.3930642543727997	0.9469558796812052	FALSE
Tozasertib	CWC15_2	15.138947368421052	-0.4347799586791632	-0.8719972759616869	0.39306713739730326	0.9469558796812052	FALSE
TH588	IFT81_1	3.461176470588235	-0.45266342784825303	-0.8740536027249665	0.3930685452940307	0.9469558796812052	FALSE
GSK2830371	TEP1_2	1.02	0.3588349035074724	0.876521877032855	0.3930688882700346	0.9469558796812052	FALSE
Varlitinib	THBS1_3	2.65	0.2754434744770337	0.8866490596746173	0.39307036391571337	0.9469558796812052	FALSE
NVP-LCL161	LDHC_0	0.88	-0.23759661303397797	-0.872086766296351	0.3930712613931655	0.9469558796812052	FALSE
EPZ-5687	UACA_2	1.6300000000000001	-0.26031082549640755	-0.8904021719951826	0.39307510709639504	0.9469558796812052	FALSE
Methylprednisolone	FARP1_3	16.8125	-1.3530665042148196	-0.8757061206418889	0.3930759127197637	0.9469558796812052	FALSE
Daporinad	PTGER4_0	12.58	-0.390827101651281	-0.8764036373130641	0.3930771472066613	0.9469558796812052	FALSE
Methylprednisolone	GBP5_1	18.907692307692308	0.7504666887455658	0.8810618493567011	0.39307758054466	0.9469558796812052	FALSE
Erdafitinib	EFEMP1_1	0.8309090909090909	-0.19228315632674386	-0.8879750696430851	0.3930784739403633	0.9469558796812052	FALSE
Triciribine	ADA2_2	9.829473684210527	0.5329907804157031	0.8719541280981467	0.3930833164007941	0.9469558796812052	FALSE
MK-2206	CTNND1_2	5.081052631578947	-0.2618425018608441	-0.871887879809736	0.39308562974277406	0.9469558796812052	FALSE
LY3023414	HECW1_1	5.974117647058823	-0.4580121223742388	-0.8743662062456179	0.3930916753107452	0.9469558796812052	FALSE
Palomid-529	CTNND1_1	2.39125	0.4272316842093501	0.876882048588114	0.3930917406875245	0.9469558796812052	FALSE
Prednisolone	TGIF1_0	13.753333333333334	1.4211723776509408	0.8770935625518739	0.39309207453892514	0.9469558796812052	FALSE
Flutamide	SEMA4A_2	2.976363636363636	-0.4893647223840532	-0.8841662820003384	0.3930936203579962	0.9469558796812052	FALSE
Nintedanib	LRRC41_1	1.04	-2.089608676629177	-0.8720387628577316	0.39309597901580196	0.9469558796812052	FALSE
Silmitasertib	MYO5C_1	2.8526315789473684	0.2321988466122832	0.8718941618155238	0.39309988068729507	0.9469558796812052	FALSE
Agerafenib (CEP-32496)	ATOX1_0	8.063157894736841	0.44762173901930347	0.8718074960440062	0.39310106041170256	0.9469558796812052	FALSE
Lapatinib	ECT2_3	0.7789473684210526	0.1823482252449015	0.8720381050598539	0.39310989941582375	0.9469558796812052	FALSE
FRAX486	TRIM36_0	4.901666666666666	-0.5288246893799045	-0.8823353358830405	0.3931099255135031	0.9469558796812052	FALSE
AMG-337	MEX3A_2	1.3242105263157895	0.29921570313821727	0.8718362937724599	0.39311121603073895	0.9469558796812052	FALSE
Ganetespib	FDPS_0	1.4926315789473685	0.7051536327623384	0.8718745471312025	0.39311301353580386	0.9469558796812052	FALSE
Cilengitide	CRYBG3_3	1.8214285714285714	-0.4486202508964804	-0.8803935846352821	0.39311453607261115	0.9469558796812052	FALSE
Serabelisib	PCBD1_0	1.5389473684210526	0.1937146716957666	0.8715743001233482	0.3931186788710448	0.9469558796812052	FALSE
Raltitrexed	LRIG2_0	17.953333333333333	-0.547899184562693	-0.8729145786067228	0.39311900169723457	0.9469558796812052	FALSE
PCI-34051	PPARD_0	2.5775	0.1926436565757801	0.876885879693451	0.39312218253392295	0.9469558796812052	FALSE
LY3023414	THAP3_0	6.066666666666666	0.5906378601281195	0.8761637089536972	0.39312245367727106	0.9469558796812052	FALSE
Simvastatin	GAPDH_1	2.511578947368421	-0.42316978743819444	-0.8718652219755173	0.39312521498156927	0.9469558796812052	FALSE
Cabozantinib	TES_1	3.9499999999999997	1.4241223325039967	0.8876770797345425	0.39312575584161746	0.9469558796812052	FALSE
Onalespib	DPP7_2	1.951578947368421	-0.536546757318927	-0.8718965891654554	0.39312838369257175	0.9469558796812052	FALSE
8-chloro-adenosine	PSMB9_2	1.4277777777777778	-0.39198485894193597	-0.8727474274931953	0.3931296559176728	0.9469558796812052	FALSE
ENMD-2076	SNX4_1	5.350526315789473	1.1580890180593704	0.8718514081955199	0.39313063499903456	0.9469558796812052	FALSE
S-63845	AP1G1_2	-2.24	-0.6967805271484525	-0.8731760334948947	0.39313181866962055	0.9469558796812052	FALSE
Mercaptopurine	SH3PXD2A_4	9.923529411764706	0.7036233787856789	0.8740809149743034	0.393132053891887	0.9469558796812052	FALSE
Omacetaxine	ASPH_2	4.33764705882353	0.890332225277316	0.87347589642424	0.39314282151799695	0.9469558796812052	FALSE
Sirolimus	SYNJ2_1	2.513684210526316	-0.5985884982458136	-0.8719541758724942	0.3931430319484617	0.9469558796812052	FALSE
Serabelisib	PRKACB_2	1.5389473684210526	-0.45394617309035673	-0.8718030817630352	0.3931458032179844	0.9469558796812052	FALSE
Dasatinib	FAM43A_0	3.3066666666666666	-0.523792132501732	-0.8772169759135894	0.3931481409085984	0.9469558796812052	FALSE
Mitoxantrone	FARP1_3	10.95875	0.47056713273397555	0.8755641767748661	0.3931510004142391	0.9469558796812052	FALSE
dBET1	ZBTB41_0	-1.3646153846153846	0.49056065317698505	0.880614894003449	0.39315510819084754	0.9469558796812052	FALSE
NVP-RAF265	PPFIBP2_2	6.106315789473684	0.6247630158777223	0.8716680672595977	0.3931590512009582	0.9469558796812052	FALSE
BMS-754807	GPSM1_2	7.143157894736842	-0.39821745807467696	-0.8717826733203999	0.3931674154591587	0.9469558796812052	FALSE
Ulixertinib	TRAF5_1	2.4042105263157896	0.33307925185587983	0.8718546099013085	0.3931676678556707	0.9469558796812052	FALSE
CCT196969	JUNB_1	1.8128571428571427	-0.1999590803446416	-0.8779972578710388	0.39317234789526845	0.9469558796812052	FALSE
WEHI-539	ARHGAP21_3	0.9642105263157895	-0.2913960772324007	-0.8718412828556924	0.3931725335510986	0.9469558796812052	FALSE
LY-2874455	HOPX_0	0.9	-0.4344680473319355	-0.876040270048846	0.3931730298023447	0.9469558796812052	FALSE
Veliparib	RESF1_1	-0.05894736842105264	-0.3378759269092177	-0.8718734737452314	0.39317364313890946	0.9469558796812052	FALSE
Tarenflurbil	RECQL5_1	0.9821052631578947	0.7948908013380472	0.8718419601950044	0.393175457943736	0.9469558796812052	FALSE
Varlitinib	FRRS1_0	5.02	-0.4697509121630156	-0.8814332477199674	0.3931764028704926	0.9469558796812052	FALSE
MK-0752	CDCA7_0	1.0999999999999999	-0.29291340564141605	-0.8737299244281019	0.39317797452553893	0.9469558796812052	FALSE
Brigatinib	PPP1R13L_2	0.20736842105263156	-0.34505752274174556	-0.8718826020436785	0.39317946434348316	0.9469558796812052	FALSE
Miltefosine	RLIM_2	2.1389473684210527	-0.44604019897569264	-0.8715783341478771	0.39318323982516434	0.9469558796812052	FALSE
Pazopanib	NOS1_1	3.2399999999999998	-0.5830065635366034	-0.8810362004688245	0.3931851963268357	0.9469558796812052	FALSE
Merestinib	AKAP12_1	2.9063157894736844	-0.45149796289599725	-0.8714939703142877	0.3931855013660742	0.9469558796812052	FALSE
NMS-873	HEATR1_1	6.428421052631579	-0.28039419778785657	-0.8721852444235486	0.3931871748325697	0.9469558796812052	FALSE
Regorafenib	NAPEPLD_0	6.015	-0.3613598010322694	-0.8812617424354218	0.39318747821881805	0.9469558796812052	FALSE
Quisinostat	FAM53B_0	7.111578947368421	0.5414220916107143	0.8717676476531869	0.39318846775936245	0.9469558796812052	FALSE
Imatinib	SNX27_2	1.8322222222222222	-3.1435145698931968	-0.8729428133931456	0.39319011795707104	0.9469558796812052	FALSE
A-419259	UQCRC2_1	6.198571428571428	-0.37407922515040326	-0.8799090565627141	0.39319098498905025	0.9469558796812052	FALSE
Pracinostat	DLG5_0	7.263333333333334	0.33614661221705533	0.882270491359029	0.3931935371031873	0.9469558796812052	FALSE
Mubritinib	DNA2_2	7.233684210526316	-0.5581736070684029	-0.8717669588104947	0.3931963029435763	0.9469558796812052	FALSE
Idarubicin	CTSC_1	7.492941176470588	0.29486250750036036	0.8734017485463033	0.3931967521694565	0.9469558796812052	FALSE
Agerafenib (CEP-32496)	TOR4A_2	6.66	0.8892323395580872	0.8903107240231294	0.3931970139088956	0.9469558796812052	FALSE
Belinostat	SHROOM3_2	10.418181818181818	-0.44701748371141103	-0.8863191981956102	0.39319820543719686	0.9469558796812052	FALSE
Talazoparib	SNX4_1	9.069473684210527	1.808337241367433	0.8717202839417768	0.39320056042271323	0.9469558796812052	FALSE
Canertinib	EIF3E_3	3.0757894736842104	-0.4165644283252605	-0.8719976418022347	0.39320565015935327	0.9469558796812052	FALSE
Temozolomide	OAS3_1	2.2011764705882353	0.3737418057937673	0.8753936273561519	0.3932089162062994	0.9469558796812052	FALSE
Glesatinib	PLAA_1	3.1873684210526316	-0.5482097525711375	-0.8716850577335752	0.3932129115214392	0.9469558796812052	FALSE
BAY_87-2243	NCF2_2	7.386666666666667	0.633581590117755	0.8759620183107975	0.39321933594872904	0.9469558796812052	FALSE
Vinflunine	KBTBD11_1	3.4221052631578948	-0.5839944269175176	-0.871680696854452	0.39321993139619593	0.9469558796812052	FALSE
Idelalisib	UNC13B_1	6.526666666666666	0.7742642797789042	0.8767921383676064	0.3932226823355438	0.9469558796812052	FALSE
Taselisib	DISC1_2	4.294117647058823	0.41392711210018357	0.8737754129160124	0.39322301287841155	0.9469558796812052	FALSE
Fluorouracil	BCAM_2	2.596363636363636	0.16473869462543178	0.8851974773058082	0.3932236204327312	0.9469558796812052	FALSE
Agerafenib (CEP-32496)	PLK4_0	8.094444444444445	-0.506215641322771	-0.8725944779629077	0.3932236726268572	0.9469558796812052	FALSE
Pemetrexed	MTCL1_3	19.18	-0.9102059296649427	-0.8715922079722036	0.3932244688207346	0.9469558796812052	FALSE
Tamoxifen	SLC43A1_0	2.108235294117647	-0.1839332482310482	-0.8732979556571998	0.3932258879846565	0.9469558796812052	FALSE
Tirabrutinib	USP40_3	1.9	0.2091641149523354	0.8725552253543306	0.39322648632063606	0.9469558796812052	FALSE
Dabrafenib	GBP2_2	2.369473684210526	-0.3636800469346285	-0.8717041267638759	0.3932270202304359	0.9469558796812052	FALSE
Tarenflurbil	COLGALT2_0	0.915	-0.4726281542460679	-0.8765128356080285	0.39322740290719926	0.9469558796812052	FALSE
Idarubicin	ARHGAP44_1	7.45875	-0.4902483318698546	-0.8766097172722993	0.3932280092311051	0.9469558796812052	FALSE
GSK923295	OAS3_2	7.690526315789474	1.2225486965923142	0.8716643115372997	0.3932295654431055	0.9469558796812052	FALSE
ML390	NOTCH1_1	9.75	0.46279999478837375	0.8756006810487639	0.3932347504667397	0.9469558796812052	FALSE
Temozolomide	AEBP2_2	2.1442105263157893	-0.3120661633191117	-0.8717209610486266	0.39323775231063973	0.9469558796812052	FALSE
Foretinib	IFT81_1	3.7282352941176473	-0.6043133132897885	-0.8737309486216194	0.3932398444875884	0.9469558796812052	FALSE
Tazemetostat	EIF4EBP2_0	1.22	-0.3061517969862474	-0.8725067603165984	0.39324071295030816	0.9469558796812052	FALSE
Itraconazole	LGALS3BP_2	-0.03875000000000002	0.6332238075803652	0.8765374043176072	0.39324089014024244	0.9469558796812052	FALSE
Cediranib	RESF1_1	1.2578947368421054	-0.2318873197410041	-0.871746651896214	0.39324126408804416	0.9469558796812052	FALSE
Panobinostat	C5orf15_0	7.84	-0.41827934053527505	-0.8891357750186782	0.39324490090509145	0.9469558796812052	FALSE
8-amino-adenosine	MYO5C_3	4.950588235294118	0.3472218906706276	0.8736780609301387	0.3932465063276749	0.9469558796812052	FALSE
Sirolimus	NUP210_2	2.8622222222222224	-0.5479619624845481	-0.8722972425653783	0.3932472451553506	0.9469558796812052	FALSE
AT13148	APLP2_3	4.0442857142857145	-0.2660696999184632	-0.879088139659626	0.3932531718572144	0.9469558796812052	FALSE
dBET1	SYNE1_3	-1.5329411764705883	-0.7154820601084039	-0.8738395615166288	0.3932546534462541	0.9469558796812052	FALSE
NVP-BHG712	GBP2_2	4.143157894736842	0.2680589605077328	0.8716484424203501	0.39325671698527187	0.9469558796812052	FALSE
CEP-37440	MFAP4_0	1.335	-0.6410084526739209	-0.884173374372877	0.3932573479517716	0.9469558796812052	FALSE
ABT-751	GOLM1_3	9.727692307692308	0.36775107113360567	0.8822286028759838	0.39326177762818515	0.9469558796812052	FALSE
AT13148	SLF2_1	3.93	0.3110770452354707	0.872294618533873	0.39326698507998614	0.9469558796812052	FALSE
Prednisolone	SHANK3_2	15.952941176470588	0.6235690085615655	0.8736186544714771	0.3932672196597429	0.9469558796812052	FALSE
KD025	SKAP2_0	-0.5292307692307692	0.25982950314737224	0.8809635567203845	0.3932675502900641	0.9469558796812052	FALSE
Dasatinib	IFT74_2	2.783333333333333	-0.7397883941399623	-0.8724941989565165	0.3932676971043324	0.9469558796812052	FALSE
Saridegib	WDR87_0	1.5576470588235294	0.29182364186840903	0.8737388771014853	0.39326826731936027	0.9469558796812052	FALSE
Dasatinib	AS3MT_2	2.4894736842105263	-0.7590833045086947	-0.8716496554579193	0.3932685437384693	0.9469558796812052	FALSE
GSK-461364	LDHA_3	15.964444444444444	-0.7815846457545645	-0.8726506855368642	0.393269854941548	0.9469558796812052	FALSE
Verdinexor	SPART_1	5.901538461538461	0.8589109658256883	0.8785634048029796	0.3932715969538165	0.9469558796812052	FALSE
Lovastatin	PLEKHA8_0	1.9266666666666667	-0.36927379674039956	-0.8756664852980779	0.3932733487866312	0.9469558796812052	FALSE
TH588	IRAK3_1	3.7271428571428573	-0.6353253815308382	-0.8775960814757038	0.3932757593020838	0.9469558796812052	FALSE
Volasertib	PKN2_2	11.33157894736842	1.0568689852779973	0.8717171122714465	0.3932775226892844	0.9469558796812052	FALSE
Vidofludimus	ABHD11_1	4.1117647058823525	-0.7140923517316897	-0.873481983992734	0.39327795298783275	0.9469558796812052	FALSE
Selonsertib	AK5_2	0.91	0.3414802871388102	0.8912138873337317	0.3932787118348472	0.9469558796812052	FALSE
Gemcitabine	RYR3_0	12.702857142857143	0.5638531618281053	0.8775606930458825	0.39327957316914464	0.9469558796812052	FALSE
Duvelisib	XYLB_2	2.7021052631578946	-0.9129768421226199	-0.8717556343516126	0.39328112191609754	0.9469558796812052	FALSE
BI-2536	VAV2_3	13.161052631578947	1.7906989945460081	0.8716969946920172	0.3932814734068175	0.9469558796812052	FALSE
Talazoparib	FGD6_2	9.069473684210527	0.5100543580112418	0.8716170917689302	0.39328408277356264	0.9469558796812052	FALSE
NVP-LCL161	PRUNE2_0	1.45	-0.7969670268405559	-0.8881582487104481	0.39328430920529833	0.9469558796812052	FALSE
TH588	FUCA2_1	4.158461538461538	-0.23773951234593615	-0.8799507241485459	0.39328572633032355	0.9469558796812052	FALSE
Eltanexor	PDCD2L_1	9.981052631578947	1.7876645898962125	0.8715867589377922	0.39328780132650654	0.9469558796812052	FALSE
JQ1	PMS2_1	6.061176470588236	-0.7418210215967734	-0.8735175457037133	0.39328853431275856	0.9469558796812052	FALSE
GSK2656157	HOPX_0	2.84	-0.32632401509301356	-0.8758159955646055	0.3932915634148685	0.9469558796812052	FALSE
Merestinib	AC207582.2_0	3.102222222222222	1.164307220860123	0.8726224076312041	0.39329475963353044	0.9469558796812052	FALSE
Spebrutinib	PTOV1_2	2.6294736842105264	0.26385545121686116	0.8716135197842441	0.39329559630813404	0.9469558796812052	FALSE
Pictilisib	NLRC5_2	9.09529411764706	-0.9801787114985812	-0.8737365797363844	0.3932956579464444	0.9469558796812052	FALSE
PS-1145	ZNF827_0	1.54	0.276766382356653	0.876675877436989	0.3932963613920092	0.9469558796812052	FALSE
Panobinostat	NHLRC3_2	6.851111111111111	0.6563034170621806	0.8724153517451284	0.39329745698715013	0.9469558796812052	FALSE
BI-2536	LRRC14B_2	13.161052631578947	0.6473650826943451	0.8717007666907786	0.3932983456977084	0.9469558796812052	FALSE
Milciclib	ELFN1_1	4.64	0.3911109854173416	0.8737869324845462	0.39329840934363547	0.9469558796812052	FALSE
Ipatasertib	PLEKHA7_1	4.86	-0.9661068632107715	-0.8855283075834683	0.39329864358714417	0.9469558796812052	FALSE
UNC2881	CRMP1_2	1.1105263157894736	-0.20638937170323216	-0.8716473087532298	0.3932993763071444	0.9469558796812052	FALSE
Sirolimus	PSTK_0	2.513684210526316	1.2128984592467185	0.8715095742552674	0.39329950692156646	0.9469558796812052	FALSE
Icotinib	NXN_2	2.4875	0.2714675655548756	0.8751906519117502	0.39330023708550343	0.9469558796812052	FALSE
Temsirolimus	APP_2	4.776666666666666	-0.6508747681327871	-0.8730812514965144	0.3933045528504988	0.9469558796812052	FALSE
Bexarotene	DISC1_2	-0.5529411764705883	-0.35350069733705386	-0.873620354425863	0.3933053473030562	0.9469558796812052	FALSE
Foretinib	CCDC168_0	4.030909090909091	-0.48946097774471103	-0.8855516174882323	0.3933058056301304	0.9469558796812052	FALSE
Palbociclib	PNP_2	4.768888888888889	0.4780888631217739	0.8724520652754811	0.39330677729906127	0.9469558796812052	FALSE
TH588	TAF4B_0	3.5353846153846153	0.3265741256873276	0.8796966297349552	0.39330681367563014	0.9469558796812052	FALSE
Bosutinib	PAWR_0	3.1188235294117646	0.37385733532316184	0.873218029385449	0.3933068933455873	0.9469558796812052	FALSE
MK-8745	PNPLA2_1	10.042105263157895	-0.6695758956504183	-0.8715883339717182	0.39331033700657536	0.9469558796812052	FALSE
Sitravatinib	MICU1_1	6.2175	0.5345047206309156	0.8740059462075133	0.39331625176209994	0.9469558796812052	FALSE
Clomifene	RSF1_3	2.7075	0.1737865523734518	0.8745986366888155	0.39331864522345394	0.9469558796812052	FALSE
Tivantinib	MEAK7_2	3.918888888888889	-0.4781529184174503	-0.8730755421414857	0.39332133960462423	0.9469558796812052	FALSE
Cobimetinib	BANK1_2	0.39692307692307693	-0.20974882506341586	-0.8793585876654602	0.39332162621717415	0.9469558796812052	FALSE
Entospletinib	ASPH_1	2.112941176470588	-0.3560677177928509	-0.8732874382589493	0.39332193790964076	0.9469558796812052	FALSE
Varlitinib	PIK3C2A_3	4.381111111111111	-0.4651353102658608	-0.8723624978809713	0.3933228002887831	0.9469558796812052	FALSE
PF-03758309	IRX1_0	4.618461538461538	-0.6793280957060449	-0.8801106717346364	0.3933236986451002	0.9469558796812052	FALSE
AT13148	FRRS1_0	3.913333333333333	0.2923511536671438	0.8811510930131733	0.3933238374570226	0.9469558796812052	FALSE
AZD0156	NIPSNAP3B_2	1.6525	-0.24722828215546863	-0.8747558380284288	0.39332563963492984	0.9469558796812052	FALSE
PTC-209	RCBTB2_1	0.7357894736842104	-0.5910972671745726	-0.8715009444801961	0.3933278056778826	0.9469558796812052	FALSE
Tamatinib	CREB1_0	0.47411764705882364	-0.3683033552131794	-0.8735251940580722	0.3933297177334989	0.9469558796812052	FALSE
Vorinostat	CELSR1_0	8.49	0.3496813003017518	0.8901205365409054	0.3933336633481309	0.9469558796812052	FALSE
BAY_87-2243	TTC38_2	7.203157894736842	-0.8849036862309749	-0.8715205521365433	0.3933354789363691	0.9469558796812052	FALSE
Flutamide	NCF2_2	2.6133333333333333	0.28184660697674596	0.8757411476008046	0.39333607717742924	0.9469558796812052	FALSE
Encorafenib	ESYT2_2	2.0388888888888888	-0.3286333165481341	-0.8725410569389521	0.393337074917144	0.9469558796812052	FALSE
Olmutinib	ARL6_1	1.4976470588235293	-0.4446798827715238	-0.873634423816675	0.39333775933980986	0.9469558796812052	FALSE
Tivantinib	PACSIN3_2	4.158947368421052	-0.29578585799710727	-0.8715131185281444	0.3933426031180248	0.9469558796812052	FALSE
Tacedinaline	APOA1_1	4.233333333333333	-0.3683544684721304	-0.8781251281359109	0.39334495030146954	0.9469558796812052	FALSE
Taladegib	TMED8_3	2.1388235294117646	-0.2659634317612623	-0.8736603204609369	0.3933466114667842	0.9469558796812052	FALSE
ZSTK474	SPART_2	7.06	0.8616528595207392	0.8844546972251018	0.3933471098649355	0.9469558796812052	FALSE
Ibrutinib	PSMA7_1	1.9631578947368422	0.3148181558844475	0.8717245628500415	0.39334772585392896	0.9469558796812052	FALSE
Atorvastatin	SRPRB_1	-0.10909090909090914	-0.426000820355214	-0.8880920024460588	0.3933489462470484	0.9469558796812052	FALSE
PS-1145	ING5_2	1.5476923076923077	-0.3086943325460175	-0.8796687540100744	0.39335173962590986	0.9469558796812052	FALSE
Ulixertinib	GPT2_1	2.45125	-0.43321653486275424	-0.87637250469249	0.3933535252224145	0.9469558796812052	FALSE
Selumetinib	TTC28_1	2.927777777777778	0.30863618593444886	0.8725463903208329	0.3933545662321115	0.9469558796812052	FALSE
Ulixertinib	ADPRHL1_3	2.5376470588235294	-0.41389369248430796	-0.8738304942659492	0.3933590037290192	0.9469558796812052	FALSE
Ulixertinib	LAMP1_0	2.296470588235294	-0.43158360600793894	-0.8750545147587838	0.3933591829878299	0.9469558796812052	FALSE
Gedatolisib	HTATIP2_1	4.021538461538461	-0.6610829284241521	-0.8797933516007405	0.39336024915554557	0.9469558796812052	FALSE
Duvelisib	LRP6_3	2.7021052631578946	0.5578412834768659	0.871481841482577	0.3933606998323511	0.9469558796812052	FALSE
Gilteritinib	FTL_1	0.4378947368421052	0.21903826982396613	0.8714596957709883	0.393360821239084	0.9469558796812052	FALSE
Vismodegib	CALD1_2	2.2528571428571427	-0.2873280024149172	-0.8784958133026461	0.39336339249149666	0.9469558796812052	FALSE
AZD7762	UFSP2_2	2.7444444444444445	-0.4776208678578412	-0.8725436072163955	0.3933635364100526	0.9469558796812052	FALSE
Resminostat	RCBTB2_2	6.529473684210527	-0.48678226088865834	-0.8712601320014207	0.3933658496833482	0.9469558796812052	FALSE
Regorafenib	VAV2_3	5.629473684210526	0.9222380058544036	0.8715375349355119	0.3933665084878759	0.9469558796812052	FALSE
Givinostat	ARHGEF11_3	5.484210526315789	-0.6430874894000274	-0.8715137181016822	0.39336766876957985	0.9469558796812052	FALSE
Neflamapimod	ENPP4_2	2.1	-0.21184580843433906	-0.8827904306871032	0.3933696270046452	0.9469558796812052	FALSE
Prednisolone	TRIO_1	14.531578947368422	-1.5408366370982465	-0.8712972123003296	0.3933719274847388	0.9469558796812052	FALSE
I-BET151	IFT74_2	5.376666666666667	0.4636224027979567	0.8722927906114013	0.3933749255113792	0.9469558796812052	FALSE
AZD3965	CTR9_2	1.931578947368421	-0.3313336829219461	-0.8714523012688196	0.39337969004169104	0.9469558796812052	FALSE
Pomalidomide	SRM_1	2.566315789473684	-0.555981195782297	-0.8712819812414493	0.3933801835161602	0.9469558796812052	FALSE
Enzastaurin	UCHL5_2	3.2863157894736843	0.5631967811734614	0.871161096724464	0.3933805236048963	0.9469558796812052	FALSE
Perifosine	DOCK8_1	0.7136842105263158	-0.3860560660803177	-0.8713680400384146	0.3933807018512244	0.9469558796812052	FALSE
Eltanexor	CPQ_1	10.512941176470589	-0.5314675656283948	-0.8733918294539003	0.3933829056185477	0.9469558796812052	FALSE
Alectinib	SPINT1_1	1.5682352941176472	-0.22104028732604525	-0.8736044741865694	0.3933835199154294	0.9469558796812052	FALSE
Etoposide	FER_3	16.134117647058822	0.4861101602116313	0.8732635095230438	0.39338458620179206	0.9469558796812052	FALSE
Spebrutinib	IL6ST_2	2.3316666666666666	0.2213927730049146	0.8815384677375243	0.3933875612085469	0.9469558796812052	FALSE
Dactolisib	CD44_2	8.834999999999999	-0.4451702667290523	-0.8749173478746409	0.39338970852270727	0.9469558796812052	FALSE
APR-246	BANK1_3	0.2525	0.16232249240503438	0.8746354052145158	0.3933901090858116	0.9469558796812052	FALSE
AZD-5438	TMSB4X_1	0.1257142857142857	0.6093138438777954	0.8778834677835449	0.3933934527733238	0.9469558796812052	FALSE
Bleomycin	PRUNE2_0	6.0200000000000005	0.5072832581125578	0.8879454996029043	0.39339388263385455	0.9469558796812052	FALSE
VS-4718	WDFY3_1	2.5375	-0.3357006189653399	-0.8749106616544066	0.3933950056001747	0.9469558796812052	FALSE
LY-2874455	KBTBD8_2	1.76	-0.5556268833442481	-0.8876439635485984	0.3933955964472906	0.9469558796812052	FALSE
Lenvatinib	SIPA1L3_3	1.22875	-0.21094261185785235	-0.8742914817104722	0.39339919651670796	0.9469558796812052	FALSE
Canertinib	MTAP_1	3.3933333333333335	0.21361690452613705	0.8757790157100694	0.3933996678358048	0.9469558796812052	FALSE
Nintedanib	HLA_DQB1_1	0.8811764705882352	-0.3716890318082409	-0.8736934198537184	0.39339980618632764	0.9469558796812052	FALSE
Tazemetostat	JMY_2	1.2422222222222223	-0.32233713466181085	-0.8723646141406417	0.39340089788191257	0.9469558796812052	FALSE
EPZ-5687	DNAJC3_3	1.1025	-0.8387161153554049	-0.8762181862154844	0.3934012883113306	0.9469558796812052	FALSE
E7820	PLEKHA7_1	12.69	-1.405714084684158	-0.8853297200808814	0.3934014864280234	0.9469558796812052	FALSE
AZD0156	CDC42EP5_0	1.8127272727272727	0.20909052290345526	0.8873372692596889	0.3934031093493271	0.9469558796812052	FALSE
Navitoclax	WRNIP1_2	19.20421052631579	-1.7224843344240675	-0.8715241508572935	0.39340457731005873	0.9469558796812052	FALSE
SGC-CBP30	MAN2B1_2	4.185263157894737	0.49795489747099064	0.8713784996822654	0.3934093108940172	0.9469558796812052	FALSE
Celecoxib	SPRY2_0	0.92	-0.15868684065306066	-0.8764021892917423	0.3934121530196685	0.9469558796812052	FALSE
Buparlisib	ZBTB41_0	5.218461538461538	-0.23208650080357157	-0.8801208780394524	0.39341373086757725	0.9469558796812052	FALSE
PD0325901	KIF21A_1	3.592941176470588	-0.6057854855833577	-0.8730214696573664	0.39341481709738557	0.9469558796812052	FALSE
Danusertib	PARPBP_0	16.106666666666666	-0.4524498436969668	-0.8936015260095314	0.3934168941954317	0.9469558796812052	FALSE
AMG319	AKAP17A_1	2.285263157894737	-0.6013565556907227	-0.8714768953697682	0.39341703468313816	0.9469558796812052	FALSE
Regorafenib	MB_1	5.904285714285714	-0.26971600872800683	-0.8772857913615059	0.39341867111548823	0.9469558796812052	FALSE
Pacritinib	CCDC9B_0	-3.6615384615384614	0.40088657739644223	0.8802431473843655	0.39341899962925597	0.9469558796812052	FALSE
Sorafenib	TRIO_2	1.6473684210526316	0.4877937075932356	0.8712856229499063	0.39341961014659743	0.9469558796812052	FALSE
Everolimus	ALDH1B1_2	5.3	0.5649758874371643	0.8750366863836022	0.3934241968225598	0.9469558796812052	FALSE
Deferoxamine	RRAS2_3	2.71	0.20610086437462544	0.8745836929584553	0.3934247239557933	0.9469558796812052	FALSE
BMS-754807	PDCD11_3	7.0175	0.331209659613032	0.874658933062822	0.393426696478548	0.9469558796812052	FALSE
Saracatinib	ZNF384_1	3.2133333333333334	-0.3730378865147007	-0.8886356385394056	0.39342869819355764	0.9469558796812052	FALSE
Agerafenib (CEP-32496)	ARHGAP21_3	8.063157894736841	-0.8007632860450891	-0.8713599105395707	0.393429257878546	0.9469558796812052	FALSE
Selinexor	ARHGEF9_1	10.39578947368421	0.725215409344783	0.8714568924877945	0.3934304099001198	0.9469558796812052	FALSE
Simvastatin	TOMM70_2	2.038823529411765	-0.6109087376350166	-0.875009115486028	0.39343065420466605	0.9469558796812052	FALSE
NVP-LCL161	ACSM3_1	1.14	0.5663746142361967	0.8757995463710905	0.3934322565712507	0.9469558796812052	FALSE
Altiratinib	CFL1_2	2.9257142857142857	-0.6646675870248931	-0.8780949056458086	0.3934335745007673	0.9469558796812052	FALSE
AMG-232	DAPP1_1	7.828421052631579	0.5608960096840435	0.8712065690874596	0.3934347585124144	0.9469558796812052	FALSE
Tosedostat	SSH3_2	2.9814285714285713	-0.38720779999802857	-0.8774234805650982	0.3934398008821224	0.9469558796812052	FALSE
GSK-J4	EMILIN1_2	-7.827368421052632	-0.40593152992055537	-0.8712005186098933	0.39343988910557737	0.9469558796812052	FALSE
THZ2	KIAA0556_2	-1.5	-0.4382197614394056	-0.8755657539547695	0.39344629443072143	0.9469558796812052	FALSE
Toremifene	ITGA8_1	3.9355555555555557	-0.42958759356598875	-0.8917775231324659	0.39344716522207324	0.9469558796812052	FALSE
Erastin	MTUS1_0	12.117777777777778	1.4105522725087154	0.8909497679351139	0.3934486756930955	0.9469558796812052	FALSE
Sotrastaurin	SERPINF2_0	4.03125	-0.15268175683073767	-0.8748756571850335	0.3934495689134274	0.9469558796812052	FALSE
Quizartinib	HLA_DQB1_2	2.4642105263157896	-0.5216068915675878	-0.8712205597999538	0.39344984580578124	0.9469558796812052	FALSE
AVN944	SLC39A14_0	9.810588235294118	0.34248268460141396	0.8734439834598261	0.3934503665219037	0.9469558796812052	FALSE
LY3009120	RPL6_2	6.28	0.5731532916005118	0.8902344656890108	0.39345037451174036	0.9469558796812052	FALSE
Fimepinostat (CUDC-907)	TTBK2_1	7.7	0.2689720492791375	0.891817844753952	0.3934515490250017	0.9469558796812052	FALSE
Itraconazole	ATRN_2	0.13789473684210526	-0.658193412122001	-0.871268553292629	0.3934546836865599	0.9469558796812052	FALSE
Agerafenib (CEP-32496)	CARD11_2	8.029411764705882	0.7456861389166379	0.8737811379799385	0.39345477703350984	0.9469558796812052	FALSE
LY-2584702	DOCK8_1	2.96	-0.6001048385414761	-0.8712243916072248	0.3934573405639106	0.9469558796812052	FALSE
GDC-0919	F8_0	2.566666666666667	-0.204971651346068	-0.8763626367428744	0.39346327867622966	0.9469558796812052	FALSE
MK-2206	MELTF_2	4.973333333333334	0.3146973814747875	0.8756778224231496	0.39346652577457275	0.9469558796812052	FALSE
Enzastaurin	ZNF765_0	2.3044444444444445	0.39864538282809936	0.8924913657066595	0.39346995376070204	0.9469558796812052	FALSE
Floxuridine	ALDH1B1_2	27.35529411764706	1.0978254103817258	0.8749490225644345	0.39347059766156744	0.9469558796812052	FALSE
Bentamapimod	PICK1_0	3.1177777777777775	-0.6033479771378529	-0.8934667736286954	0.39347092449651877	0.9469558796812052	FALSE
PH-797804	F13A1_2	1.8470588235294119	0.3052108587412817	0.8732452402640396	0.39347310459293394	0.9469558796812052	FALSE
Disulfiram(+CuCl2)	GTF3C3_1	4.543157894736842	3.475743110085241	0.8712591930744088	0.3934733318906062	0.9469558796812052	FALSE
Omaveloxolone	ZNF302_1	4.28	-0.3573084764974734	-0.8712530115770734	0.39347372252813806	0.9469558796812052	FALSE
Vorinostat	TRIO_2	8.305263157894737	-0.7403154813935194	-0.8711812895294804	0.3934752774150302	0.9469558796812052	FALSE
8-amino-adenosine	VAV2_2	5.069473684210527	0.4467805801853499	0.8712856019206079	0.39347700904272354	0.9469558796812052	FALSE
Hydroxyurea	BRD9_1	3.0655555555555556	-0.38573771584254163	-0.8720323522028579	0.39347782384262975	0.9469558796812052	FALSE
Omaveloxolone	JUP_2	4.368235294117647	-0.2564907428455452	-0.873510261709048	0.3934778858589141	0.9469558796812052	FALSE
Lovastatin	ZNF480_0	1.8599999999999999	0.38165299984704193	0.8862852914835585	0.3934784484131052	0.9469558796812052	FALSE
OSU-03012	PHACTR3_1	5.633333333333334	0.520040535343635	0.8959552094925995	0.39348007127414986	0.9469558796812052	FALSE
Docetaxel	ARSA_2	16.063157894736843	0.6850142923635495	0.871176421988713	0.39348205234037636	0.9469558796812052	FALSE
MST-312	TMED8_3	4.1235294117647054	-0.4055232665999572	-0.8734046460455992	0.3934823719153583	0.9469558796812052	FALSE
BMS-754807	EIF2AK2_2	6.8175	-1.96351622712754	-0.8761196908535457	0.39348503699252746	0.9469558796812052	FALSE
SGC-CBP30	PPID_1	4.185263157894737	-1.1356194035451797	-0.8713268140782059	0.3934870457103514	0.9469558796812052	FALSE
Masitinib	NFATC4_1	-0.35058823529411764	0.2750536361817756	0.8730780166448846	0.3934885270547259	0.9469558796812052	FALSE
Raltitrexed	MB_2	16.745	-0.6657076643985061	-0.8816602279988789	0.39349284070961665	0.9469558796812052	FALSE
BCI	SIK2_2	1.6536842105263159	0.20890634366822872	0.8711226247556885	0.39349414323671805	0.9469558796812052	FALSE
Erlotinib	MAT1A_1	2.829230769230769	-1.5364029444491394	-0.8791292436084112	0.39349697899085423	0.9469558796812052	FALSE
dBET1	RBM39_2	-1.7152941176470589	-2.0948851572527376	-0.8737503650837126	0.3934995160427417	0.9469558796812052	FALSE
Birinapant	CHD1L_1	1.2157894736842105	1.0581452419928319	0.8713574013356903	0.3935025402497573	0.9469558796812052	FALSE
Omaveloxolone	UQCRC2_1	4.322857142857143	-0.2632187730209193	-0.8793145874400601	0.39350264857515527	0.9469558796812052	FALSE
Amuvatinib	ZBTB8A_0	4.345714285714286	0.21873382623682552	0.8780073802699073	0.3935047561818378	0.9469558796812052	FALSE
Bryostatin_1	ANXA1_1	1.3049999999999997	1.1872939205183508	0.881627570126009	0.39350646951595725	0.9469558796812052	FALSE
Deferoxamine	AGAP1_3	2.526666666666667	0.33375299807713155	0.875727375964147	0.3935088447961169	0.9469558796812052	FALSE
Clofarabine	CARMIL1_2	2.35	2.2789515938370424	0.8742194199984296	0.39350899629634073	0.9469558796812052	FALSE
BIIB021	SDSL_2	3.9744444444444444	0.406945419831392	0.8722072200904241	0.39351193765857695	0.9469558796812052	FALSE
Vemurafenib	E2F6_0	1.6933333333333334	0.30501408516838	0.8757370411826084	0.3935131637100505	0.9469558796812052	FALSE
GDC-0919	COG2_3	2.205263157894737	-0.465210647268223	-0.8713654399335685	0.39351363718994026	0.9469558796812052	FALSE
Icotinib	F13A1_2	2.447058823529412	-0.30387928985366863	-0.8731647159990895	0.39351588391129133	0.9469558796812052	FALSE
Itraconazole	SHROOM1_0	2.17	-0.5896262227851966	-0.8888536032516343	0.3935167125562753	0.9469558796812052	FALSE
Romidepsin	CDKN1C_0	2.7830769230769232	-0.38504603042199387	-0.879530314778323	0.39351717842213163	0.9469558796812052	FALSE
Taselisib	NEK6_1	4.889473684210526	-0.6587472947284254	-0.8711476809351276	0.3935173615652754	0.9469558796812052	FALSE
Idasanutlin	FAIM_1	13.354736842105263	-1.4472202506811835	-0.8709478385460148	0.39351756384887315	0.9469558796812052	FALSE
ML390	STXBP1_2	8.557894736842105	0.6193417906513199	0.8711807212108831	0.3935184898745575	0.9469558796812052	FALSE
BCI	STARD13_1	2.191764705882353	0.19865776136027608	0.8734593496180367	0.3935188033144943	0.9469558796812052	FALSE
Cabozantinib	ABCA13_0	3.5999999999999996	0.5436076233209942	0.8757460661432502	0.39351910287895797	0.9469558796812052	FALSE
AT-406	GCN1_3	1.3399999999999999	0.4498435330457251	0.8716020253821855	0.39352053416743926	0.9469558796812052	FALSE
Birinapant	CNN3_1	2.2083333333333335	-0.9109423625997233	-0.8820304461110392	0.3935251149489646	0.9469591891032493	FALSE
Tosedostat	ATAD1_2	3.632222222222222	-0.8089436035875546	-0.8722762570760431	0.3935254679419026	0.9469591891032493	FALSE
Vinblastine	VPS35L_3	5.727777777777778	-1.2933737866664061	-0.8721230303054837	0.39353491478168967	0.9469612391777161	FALSE
PF-03758309	BANK1_1	2.7866666666666666	0.8235845577384163	0.875639938254562	0.39353707406204974	0.9469612391777161	FALSE
AZD-5363	CROCC2_0	5.37625	0.3202593153828729	0.8745830014678581	0.3935387965742829	0.9469612391777161	FALSE
SN-38	NDUFB6_0	23.861818181818183	-0.33723707860601027	-0.8867764444795827	0.3935400913476489	0.9469612391777161	FALSE
BI-2536	ALDH1A1_1	13.161052631578947	0.3674409746585184	0.8710184178292731	0.39354114551472374	0.9469612391777161	FALSE
Niraparib	MAP1A_1	5.424444444444444	-0.5601681331867613	-0.8721297273812081	0.39354361969605667	0.9469612391777161	FALSE
Pacritinib	EPHA3_2	-4.654545454545454	-0.43417211203501427	-0.8849521787339153	0.39354419139377095	0.9469612391777161	FALSE
Dactinomycin	NANP_1	13.387368421052631	-1.4282255512990243	-0.8711108503065775	0.3935449388524014	0.9469612391777161	FALSE
Taselisib	NAXD_2	5.8	-0.7471808568091912	-0.8732005383969639	0.39354820614961306	0.9469612391777161	FALSE
Galiellalactone	LDHA_3	3.06	-0.38653848095872684	-0.8721260490405222	0.3935491132469493	0.9469612391777161	FALSE
Valrubicin	NCKAP5_2	7.187692307692307	-0.39893079143047205	-0.8799772234253913	0.3935492409327954	0.9469612391777161	FALSE
Silmitasertib	MICU1_1	3.24375	0.29128523498612957	0.8735626443415759	0.3935515038462525	0.9469612391777161	FALSE
Midostaurin	ARHGAP29_2	7.405454545454545	0.961772423215016	0.8854616715173779	0.39355222283256874	0.9469612391777161	FALSE
THZ2	SKAP2_0	-0.5876923076923077	-0.3597057639861814	-0.8804146543100974	0.3935546268055967	0.9469612391777161	FALSE
PF-06463922	HTATIP2_3	0.9522222222222222	-0.29855849520807004	-0.8726484409904556	0.39355562804783817	0.9469612391777161	FALSE
Cabozantinib	P2RX4_1	1.7492307692307691	-1.05380535756701	-0.8799062233320392	0.39355903135623327	0.9469612391777161	FALSE
Erlotinib	SELL_0	3.1655555555555557	-0.21062438909266804	-0.8720853277624109	0.39356016731830856	0.9469612391777161	FALSE
ZSTK474	OAS3_2	8.938947368421053	-1.1817628095708061	-0.8710438177439512	0.3935605864963251	0.9469612391777161	FALSE
GSK923295	FNBP1_2	7.690526315789474	1.3502383245710994	0.871083991593334	0.39356179829930427	0.9469612391777161	FALSE
Cilengitide	DHRS1_0	2.477777777777778	-0.622226658110979	-0.8718767048450056	0.39356268838645536	0.9469612391777161	FALSE
Galiellalactone	IFT81_2	3.254736842105263	-0.4535815642485744	-0.8710908337206307	0.3935646399979934	0.9469612391777161	FALSE
NVP-LCL161	AS3MT_2	0.88	-0.3985914481253202	-0.871091454005803	0.39356630704512185	0.9469612391777161	FALSE
ML390	BCL2L11_0	9.928571428571429	-0.46001752078251806	-0.8770054274713935	0.39356787417349515	0.9469612391777161	FALSE
Lucitanib	IRAK3_1	3.3085714285714287	0.4368363549956622	0.8770316041118779	0.39357308843449634	0.9469612391777161	FALSE
Ravoxertinib	SRPRA_2	5.7	0.8031175841753946	0.8758291044409643	0.39357479651426086	0.9469612391777161	FALSE
ONX-0914	SLC4A1AP_3	1.35	-0.7308883772465643	-0.8724764610058716	0.3935752862603068	0.9469612391777161	FALSE
dBET1	HACE1_2	-1.4221052631578948	0.9404547566046223	0.8709217667689032	0.3935756388159156	0.9469612391777161	FALSE
Varlitinib	TCF7_0	3.8381818181818184	-0.23516656935441818	-0.8833934776755805	0.39357687764476246	0.9469612391777161	FALSE
Vactosertib (TEW-7197)	GEMIN4_2	0.9263157894736842	-0.45210204343036975	-0.8712352235267796	0.3935790394019768	0.9469612391777161	FALSE
CUDC-305	SNX22_0	1.4778947368421052	0.40687424338785677	0.870950056542791	0.39358111528344275	0.9469612391777161	FALSE
Fluorouracil	TANC2_1	2.6872727272727275	0.5906464382015613	0.8867256455765106	0.39358236382272527	0.9469612391777161	FALSE
MK-8745	CD109_1	10	-0.3088540965177192	-0.8790909947402811	0.39358464254758285	0.9469612391777161	FALSE
Lenvatinib	MYH3_0	0.9822222222222222	-0.2491045434286084	-0.8928994211606658	0.39358624643441986	0.9469612391777161	FALSE
SGI-1776	RRP12_3	0.3033333333333333	-0.24815454705999085	-0.871839851423297	0.3935872898740669	0.9469612391777161	FALSE
AZD1775	GCN1_1	10.124210526315789	-0.48972137393288245	-0.871438517699853	0.39358859374718647	0.9469612391777161	FALSE
Abemaciclib	KIF20A_3	1.5677777777777777	-1.1349194378525982	-0.872027751757574	0.3935907140435141	0.946962059712651	FALSE
TGR-1202	ATOX1_0	1.0505263157894738	0.22880047236095358	0.8708803210442161	0.39359575449767203	0.9469630427027007	FALSE
A-419259	HACE1_2	6.341052631578947	0.8427839586992969	0.870877295731291	0.3935993755082261	0.9469630427027007	FALSE
PTC-209	ARHGAP21_3	0.7357894736842104	-0.40724470606461866	-0.8710337460799423	0.3936032690169511	0.9469630427027007	FALSE
Selumetinib	AASDH_3	2.5578947368421052	-0.8382634396963535	-0.8710291320200754	0.393603517470667	0.9469630427027007	FALSE
Mubritinib	CRACD_3	7.367142857142857	0.41614157110684163	0.876876998227483	0.39360416493396744	0.9469630427027007	FALSE
Talazoparib	JPT2_1	9.069473684210527	0.6557237753140639	0.8708036112879387	0.39360669592752906	0.9469630427027007	FALSE
PTC-209	FGD6_2	0.7357894736842104	-0.2366019158835532	-0.8710106408889299	0.39360760147660867	0.9469630427027007	FALSE
Dexamethasone	IRAK3_2	22.18625	-1.648597077362838	-0.8742222423119134	0.39361308910335147	0.9469630427027007	FALSE
GDC-0084	TPM1_1	9.305263157894737	0.4338083772767511	0.8710739081620587	0.39361860808023563	0.9469630427027007	FALSE
Sepantronium_bromide	CD109_2	12.973333333333333	-0.7941932017963435	-0.8835330088408314	0.3936241497908015	0.9469630427027007	FALSE
Masitinib	AEBP2_2	-0.5063157894736843	-0.32934930130252144	-0.8709875287927992	0.3936289885855391	0.9469630427027007	FALSE
VER-155008	PRTFDC1_1	1.010909090909091	-0.3147847832692353	-0.8824887404985953	0.3936316943271485	0.9469630427027007	FALSE
Tubacin	SNX32_1	8.228235294117647	0.31095430931694473	0.8730017394837636	0.3936335079990688	0.9469630427027007	FALSE
Ulixertinib	PIR_1	3.5533333333333332	-0.3185484673568408	-0.8892554047192417	0.3936362110651763	0.9469630427027007	FALSE
Alectinib	ANO1_0	1.1133333333333333	-0.19976653916018405	-0.8820001626927665	0.3936392185078298	0.9469630427027007	FALSE
Omipalisib	ZNF114_1	11.694117647058823	-0.9718484616006221	-0.8727441703303939	0.3936407468666836	0.9469630427027007	FALSE
BCI	GTF2IRD1_0	2.0100000000000002	0.16588726078266025	0.8893455485081002	0.393645489514009	0.9469630427027007	FALSE
Vidofludimus	EPS8L2_2	3.4571428571428573	0.22144733589712784	0.8767433267592131	0.3936458280568883	0.9469630427027007	FALSE
dBET1	XYLB_2	-1.4221052631578948	-1.069262194161879	-0.8710679329359219	0.39364789224091656	0.9469630427027007	FALSE
Bexarotene	DCBLD2_1	-0.03333333333333335	-0.38879937421402233	-0.8841345345826311	0.39364851662780687	0.9469630427027007	FALSE
Olaparib	AK1_0	6.58	0.6426998187979234	0.873857622867314	0.3936501287855987	0.9469630427027007	FALSE
ENMD-2076	SNCA_0	5.64	-0.37633316647818754	-0.8909077745324937	0.3936517722889519	0.9469630427027007	FALSE
Galiellalactone	STK32C_0	3.2225	-0.30823135305359056	-0.8741106727217844	0.39365278119544334	0.9469630427027007	FALSE
Tucidinostat	KIAA1217_2	5.168571428571428	0.4563881164415932	0.8792944386898333	0.3936529751412975	0.9469630427027007	FALSE
Deferoxamine	CAP2_2	2.728421052631579	0.6337429758775909	0.8709833190918048	0.39365313260029744	0.9469630427027007	FALSE
Silmitasertib	RASA2_2	2.8526315789473684	-0.6500435883592457	-0.8708759392982184	0.3936539531802933	0.9469630427027007	FALSE
Tucidinostat	ARL6_1	5.145882352941176	-0.7874774579603656	-0.8730385446936679	0.39365423648451037	0.9469630427027007	FALSE
Sunitinib	SFN_2	0.8683333333333333	-0.2291381298093772	-0.8823280797550055	0.39365464215570756	0.9469630427027007	FALSE
Entospletinib	ZNF335_0	1.823157894736842	0.44016882545907926	0.8709505936823057	0.3936595141277863	0.9469630427027007	FALSE
Lifirafenib (BGB-283)	DNTT_1	7.616842105263158	0.29320258629085805	0.8709371206967678	0.39366141637486407	0.9469630427027007	FALSE
PFI-1	MPP7_2	4.084615384615384	-0.2679599074754566	-0.8802541530659074	0.39366426709929836	0.9469630427027007	FALSE
Hydroxyurea	SRGAP3_1	4.413846153846154	-0.8042391098831935	-0.8794956902676603	0.39366589932102825	0.9469630427027007	FALSE
Carboplatin	SH3RF3_2	8.564285714285715	0.3158181174333369	0.8766646082755184	0.3936660390131149	0.9469630427027007	FALSE
SGC-CBP30	STXBP1_2	4.185263157894737	0.31580732243013804	0.8708996393070573	0.39366847206177125	0.9469630427027007	FALSE
Lenvatinib	ALDH2_2	1.1600000000000001	-0.17159503032256984	-0.87921505361412	0.39366871199535025	0.9469630427027007	FALSE
PS-1145	ACSL5_2	0.34	0.5760515192331297	0.8805754074414107	0.39366968057855956	0.9469630427027007	FALSE
BMS-911543	MRPS31_2	-2.0952941176470588	-0.4055728801923771	-0.87441028034781	0.393672591491932	0.9469630427027007	FALSE
APR-246	CHID1_2	0.19294117647058825	0.24235673992853987	0.8726242218925353	0.39367766385043723	0.9469630427027007	FALSE
Quizartinib	MBLAC1_0	2.4642105263157896	-0.49569714862574127	-0.8708372063063573	0.3936789260065634	0.9469630427027007	FALSE
Pevonedistat	SPIRE1_1	8.05	-0.6317849027077491	-0.8873683418657557	0.3936837641564982	0.9469630427027007	FALSE
NVP-CGM097	DSP_1	7.569090909090909	0.32225733638287607	0.8826890912374511	0.3936858332866551	0.9469630427027007	FALSE
Galiellalactone	VAMP8_0	2.868333333333333	0.1801930594756194	0.8845166310063134	0.3936917736689196	0.9469630427027007	FALSE
VS-4718	ZNF277_2	1.2666666666666666	0.6033830168242182	0.8832511684743707	0.3936962246802642	0.9469630427027007	FALSE
Cabozantinib	KBTBD8_2	2.61	1.2036072008236751	0.8870438612745359	0.3937049789039938	0.9469630427027007	FALSE
Lovastatin	ADGRA3_0	1.1076923076923078	0.1451441887732322	0.8810258244292026	0.3937050502434133	0.9469630427027007	FALSE
PD0325901	POC5_1	3.5873684210526315	0.45438231604438306	0.870596865857537	0.3937067812975644	0.9469630427027007	FALSE
Abemaciclib	IFT74_3	1.08375	-0.650372738629675	-0.873896406427684	0.39370682936449186	0.9469630427027007	FALSE
Gandotinib	KBTBD8_2	6.33	-0.49471216054486905	-0.8870374098574253	0.39370830584011385	0.9469630427027007	FALSE
Etoposide	NUDT16_1	15.245263157894737	0.6160884705901495	0.8708738417794013	0.39370840543846475	0.9469630427027007	FALSE
Alpelisib	MYO1F_2	1.6010526315789475	0.49673166638118	0.8707190822225888	0.3937089760192761	0.9469630427027007	FALSE
Galunisertib	TPGS1_0	0.9	-0.19746507020827417	-0.8740401255295797	0.3937104412361305	0.9469630427027007	FALSE
Amcasertib	SLC43A1_0	2.6176470588235294	0.2092254165603155	0.8723850447897702	0.39371128537994793	0.9469630427027007	FALSE
Temozolomide	TJP1_2	1.0822222222222222	-0.24653247225810088	-0.8900040714576753	0.39371349839842784	0.9469630427027007	FALSE
GSK-2334470	MORC3_2	5.312631578947369	2.150810628307169	0.8708224882084219	0.3937164441197314	0.9469630427027007	FALSE
APR-246	CARD11_3	0.05052631578947371	-0.3790415586477176	-0.8708553227603514	0.39371867069823174	0.9469630427027007	FALSE
Dovitinib	ATRN_1	1.26	-0.38483682955383863	-0.8707590538036223	0.39372319665210465	0.9469630427027007	FALSE
Tarenflurbil	EPS8_2	1.51	0.41940629619651504	0.8891526858468922	0.39372881365746415	0.9469630427027007	FALSE
GSK269962	L3MBTL1_0	7.413846153846154	-0.5379030048842444	-0.8786992609486018	0.39372910942571815	0.9469630427027007	FALSE
Tacedinaline	VAV2_3	3.8273684210526318	-1.1100016915742728	-0.8708515058278163	0.39373248342052913	0.9469630427027007	FALSE
Vismodegib	CNN3_2	2.0073684210526315	0.5046451592620718	0.8707111710388669	0.3937328224290202	0.9469630427027007	FALSE
Temozolomide	LDHA_3	1.921111111111111	-0.2883779992113195	-0.8717776796961197	0.39373461789061726	0.9469630427027007	FALSE
Ralimetinib	RAB11FIP4_1	4.14	0.7552452420431877	0.8756993987249811	0.3937352200447404	0.9469630427027007	FALSE
Silmitasertib	SLC39A14_0	3.1411764705882352	-0.16332603024892559	-0.8729029832518208	0.39373773063300455	0.9469630427027007	FALSE
AR-42	SNRK_2	8.38	0.6873437663879405	0.8707921082026914	0.39373813383287615	0.9469630427027007	FALSE
GDC-0919	IFT172_2	1.78	0.32647781367780887	0.8750904230486896	0.3937387241728796	0.9469630427027007	FALSE
PCI-34051	MRPL10_2	2.5576470588235294	0.4106979284611419	0.8744168150139943	0.39373882957928064	0.9469630427027007	FALSE
AZD-1080	CRYBG3_2	3.705	-0.18304740384294052	-0.8842631416895309	0.39373921149140656	0.9469630427027007	FALSE
Enzastaurin	ZNF772_0	2.7822222222222224	0.4711470956588685	0.8931850382621898	0.39374310885236974	0.9469630427027007	FALSE
Sabutoclax	CRKL_2	7.748421052631579	1.3880747573638947	0.8706722814830216	0.3937441067184638	0.9469630427027007	FALSE
Fingolimod	PNP_2	2.0411111111111113	-0.276591843833298	-0.8716269298218027	0.3937461938082081	0.9469630427027007	FALSE
Asciminib	TENM3_2	3.28875	-0.5448604654868218	-0.875662207691264	0.39375005252189865	0.9469630427027007	FALSE
Lifirafenib (BGB-283)	DNAJB14_3	6.596666666666667	0.5689799054254937	0.883251637858223	0.39375123463634787	0.9469630427027007	FALSE
Mocetinostat	PTCD3_3	6.965	-0.30508599945929626	-0.8756802112614536	0.3937519011051457	0.9469630427027007	FALSE
Tozasertib	MRPS24_0	15.112941176470589	-0.6547852811808852	-0.8743735539427988	0.3937524297631503	0.9469630427027007	FALSE
Azacitidine	PIK3R6_2	5.681666666666667	0.4681848816954648	0.8817415107956174	0.39375273834945934	0.9469630427027007	FALSE
Vorinostat	NEK2_0	6.336363636363636	-0.7570008795688943	-0.8852415464348687	0.39375728849442737	0.9469630427027007	FALSE
Daunorubicin	FRMPD1_1	6.79	0.32563469275678447	0.8864922504755953	0.39375981104456337	0.9469630427027007	FALSE
AZD6738	ADPGK_2	9.394285714285715	0.3220850460980111	0.8782465210109527	0.39376083143726337	0.9469630427027007	FALSE
GDC-0084	HACE1_2	9.305263157894737	0.6486425404743452	0.8705743766049762	0.3937610851991852	0.9469630427027007	FALSE
Prexasertib	ALDH1A1_1	15.876842105263158	0.29840968445355315	0.8706049906786563	0.39376182306126273	0.9469630427027007	FALSE
Tivozanib	MCAM_1	3.185	0.24147758095590227	0.8807573285718728	0.39376231792906946	0.9469630427027007	FALSE
Carboplatin	L1CAM_2	8.688888888888888	-0.864439866579239	-0.8716415516322938	0.3937627488678981	0.9469630427027007	FALSE
Selumetinib	SENP7_1	2.5578947368421052	0.7293080655125758	0.8706557450592264	0.3937648506708993	0.9469630427027007	FALSE
MK-2206	ATRN_2	5.081052631578947	-0.5222692619507526	-0.8706851338575913	0.39376601953542834	0.9469630427027007	FALSE
Oprozomib	DPYSL3_1	1.9384615384615385	0.2618722852026082	0.8790362279146403	0.39376627451732515	0.9469630427027007	FALSE
Ibrutinib	NECTIN1_1	2.5642857142857145	0.26567597337004684	0.8776629707366551	0.3937663869112368	0.9469630427027007	FALSE
Aldoxorubicin	MICALL1_2	7.208421052631579	-0.43690313901715594	-0.8707995787845516	0.39376817526034846	0.9469630427027007	FALSE
Valrubicin	CYTH4_2	6.69	0.4655076913436946	0.8885171406229039	0.39377151591108406	0.9469630427027007	FALSE
WEHI-539	RTKN2_2	0.6329411764705882	0.17411802631933043	0.872632502224978	0.39377497305248244	0.9469630427027007	FALSE
GSK-461364	TBC1D16_2	14.661666666666667	0.5452807710037423	0.8801751054435275	0.3937781161797099	0.9469630427027007	FALSE
Lenalidomide	ALDH1B1_2	0.9023529411764706	-0.3145276033197065	-0.8743637081963447	0.3937804994755798	0.9469630427027007	FALSE
Auranofin	APP_3	4.706666666666667	-0.2757403496834159	-0.8720373223717749	0.3937807928913365	0.9469630427027007	FALSE
Hydroxyurea	SLC43A1_0	3.348235294117647	-0.3469553386124533	-0.8722540622634545	0.393780961277965	0.9469630427027007	FALSE
Flutamide	PAF1_2	1.9873684210526315	-0.3044364510918021	-0.87069271746228	0.3937814459910025	0.9469630427027007	FALSE
Eribulin	FER_2	16.657894736842106	-1.5733250726519032	-0.8706633419256941	0.3937830433762587	0.9469630427027007	FALSE
A-1210477	PLEKHA1_1	5.951666666666666	-0.5023654151608679	-0.8829798322635237	0.39378307228448184	0.9469630427027007	FALSE
JQ1	MRFAP1L1_0	5.992727272727273	-0.5743191079763862	-0.8874106715522327	0.3937838798340353	0.9469630427027007	FALSE
Rucaparib	ASMTL_1	3.2673684210526317	0.7105613305105524	0.8706500304787912	0.3937839563043041	0.9469630427027007	FALSE
Pracinostat	CDKN1C_0	6.21076923076923	0.5360876152995735	0.8790209988964538	0.39378419916024054	0.9469630427027007	FALSE
Masitinib	SRM_1	-0.5063157894736843	0.5081970444757281	0.8705224770653457	0.39378557567499783	0.9469630427027007	FALSE
Epirubicin	NIPSNAP3A_2	5.731111111111111	0.5787456604553911	0.8715782286429252	0.3937858467568581	0.9469630427027007	FALSE
Tosedostat	MPP7_3	4.287272727272727	0.7067117243718339	0.8850414797992648	0.39378594938271605	0.9469630427027007	FALSE
S-63845	CASP1_2	-2.44	-0.6821723953777669	-0.8706835725820306	0.3937866131365031	0.9469630427027007	FALSE
Copanlisib	POLR3B_3	5.08	-0.45531148230226176	-0.8719250468070001	0.3937892204624872	0.9469630427027007	FALSE
Deferoxamine	RSF1_3	2.87875	-0.22340487179025778	-0.873702504116373	0.39379370048669493	0.9469630427027007	FALSE
Tivantinib	KIF20A_3	4.23	0.5130636084801727	0.8716459334346125	0.39379405580717386	0.9469630427027007	FALSE
EPZ-5687	GTF2H4_2	1.5622222222222222	0.2953742758126443	0.8716222287073463	0.3937942575787524	0.9469630427027007	FALSE
APR-246	ARPP21_2	0.05052631578947371	-0.26253217916491295	-0.8706645358254751	0.39379545852749787	0.9469630427027007	FALSE
Uprosertib	NIPSNAP3B_2	3.91875	-0.41192972374951653	-0.8738679347375656	0.3937961659637881	0.9469630427027007	FALSE
AZD-8186	SNRK_2	4.34	0.7086925047183879	0.8706815837997343	0.3937971224887248	0.9469630427027007	FALSE
Floxuridine	TRPC4AP_1	26.85684210526316	-0.7887719143974116	-0.8706906448958148	0.3937979031128366	0.9469630427027007	FALSE
Tamoxifen	FBP1_2	2.3661538461538463	0.19374269399797928	0.8786039137562082	0.3938018339948325	0.9469630427027007	FALSE
Sepantronium_bromide	ZSCAN18_2	15.628235294117648	-0.985227988887727	-0.8730128325861227	0.39380210260302895	0.9469630427027007	FALSE
Imatinib	PLEKHA5_3	2.06	-0.43543591620260713	-0.8890943095819591	0.3938021727849291	0.9469630427027007	FALSE
PF-670462	PKM_3	3.541176470588235	-0.428739591174851	-0.8728517358769017	0.3938037778155995	0.9469630427027007	FALSE
APR-246	CNN3_2	0.05052631578947371	-0.3594240703648623	-0.8705780954178176	0.3938038608650666	0.9469630427027007	FALSE
Taladegib	HECW1_3	1.5799999999999998	-0.31491521786217336	-0.8742184112868895	0.39380593252595397	0.9469630427027007	FALSE
Vidofludimus	FANCF_0	3.778947368421053	0.32600006408229815	0.8705992868592034	0.39380881273921464	0.9469630427027007	FALSE
Dovitinib	EIF3E_3	1.26	-0.4122121335631653	-0.8708585252761935	0.39381308796727843	0.9469630427027007	FALSE
A-1210477	NBAS_3	5.86625	-0.37709515973910734	-0.8745726730230523	0.3938136219565398	0.9469630427027007	FALSE
Methotrexate	PAG1_1	3.2744444444444443	-0.418238710451705	-0.8721710860499441	0.39381439974740917	0.9469630427027007	FALSE
Prednisolone	ICA1L_0	13.384615384615385	1.0436070319608972	0.8800933093282894	0.393818279688253	0.9469630427027007	FALSE
Cabazitaxel	FER_2	14.653684210526317	-1.5352525082064226	-0.8705948906870027	0.39381958240802717	0.9469630427027007	FALSE
Ixabepilone	UCHL5_2	2.9747368421052633	-0.5036798907727258	-0.8703376100261349	0.3938201921598954	0.9469630427027007	FALSE
GDC-0919	ZSCAN18_2	1.988235294117647	0.2562305387418009	0.872978213533599	0.39382048888526666	0.9469630427027007	FALSE
Nintedanib	PARD6G_0	-0.020000000000000014	-0.43472936551769575	-0.8897359734634119	0.3938207553087333	0.9469630427027007	FALSE
ABT-751	MERTK_2	10.931111111111111	0.6319720368513319	0.8909376166776962	0.39382179671076567	0.9469630427027007	FALSE
Azacitidine	CATSPERZ_0	5.633333333333333	0.4508254709347685	0.875158915989082	0.3938219549322869	0.9469630427027007	FALSE
NVP-BHG712	SNX22_0	4.143157894736842	0.3100467560078824	0.8704934055026061	0.39382488203100496	0.9469630427027007	FALSE
Pexidartinib	COG2_3	1.0326315789473683	-0.6380152250014014	-0.8707803389169166	0.3938257631954637	0.9469630427027007	FALSE
VER-155008	NOTCH2_2	2.353333333333333	0.2926731776800875	0.8748111936466323	0.3938266634484082	0.9469630427027007	FALSE
Cobimetinib	TTC28_2	0.5533333333333333	-0.21134427656937013	-0.8714495869972115	0.39383263301939386	0.9469630427027007	FALSE
Serabelisib	ZC2HC1A_1	1.5	0.22149307600728707	0.8746779365221705	0.39383640879250925	0.9469630427027007	FALSE
Panobinostat	EFCAB7_0	5.578461538461538	-0.3709870512362815	-0.8786514790878188	0.39383888426754987	0.9469630427027007	FALSE
Ribociclib	PPID_1	2.1957894736842105	-1.0199679698265265	-0.8706648912641444	0.3938402157585572	0.9469630427027007	FALSE
8-amino-adenosine	EXD2_1	4.234545454545454	0.39713471744931855	0.8814665401497926	0.3938402230930982	0.9469630427027007	FALSE
GSK-J4	ADAP1_2	-7.508571428571429	-0.5343246119527123	-0.877574850219402	0.393840325312808	0.9469630427027007	FALSE
Spebrutinib	CWC15_2	2.6294736842105264	0.20318229243575497	0.8705478416920016	0.3938404098186796	0.9469630427027007	FALSE
Bleomycin	SNX7_0	5.398823529411764	-0.11835227655696995	-0.8723997227343493	0.393842717914046	0.9469630427027007	FALSE
Doxorubicin	RBM34_2	7.121176470588235	0.3809707656443016	0.8722152948452779	0.39384683505681295	0.9469630427027007	FALSE
UNC2881	CELSR1_0	0.93	0.15601816727444395	0.8891111008836804	0.393851549475978	0.9469630427027007	FALSE
Erlotinib	UBXN8_0	3.2533333333333334	0.24748710859911313	0.8749399300990737	0.39385389834835427	0.9469630427027007	FALSE
Gandotinib	UACA_1	5.956923076923077	0.24060041546646097	0.8807581521369415	0.3938556257176338	0.9469630427027007	FALSE
PF-00562271	TXNDC16_2	2.255714285714286	0.4886273209809467	0.8767052583745109	0.39385583676038693	0.9469630427027007	FALSE
Dasatinib	ARHGAP44_1	3.2875	-1.1410098491407945	-0.8754137395305689	0.39385953623204506	0.9469630427027007	FALSE
A-1155463	RASA2_2	4.796842105263158	-1.5514190121886249	-0.8704896901364426	0.3938601294216849	0.9469630427027007	FALSE
Brigatinib	ABCC3_2	0.4044444444444444	0.5548694302049819	0.8720465032052059	0.393860346113295	0.9469630427027007	FALSE
GSK923295	CEP112_1	8.132941176470588	1.1485524847686037	0.873124564671826	0.39386139109093254	0.9469630427027007	FALSE
TH588	CALD1_2	3.2271428571428573	-0.2981038189606861	-0.8775456818865323	0.393862889666344	0.9469630427027007	FALSE
GSK-461364	PLCB2_2	16.493684210526315	-1.0224576895390678	-0.8704698961193377	0.39387005776659023	0.9469630427027007	FALSE
CC-223	RBM47_3	4.09	0.18072956562518688	0.8848148548379042	0.393871797798665	0.9469630427027007	FALSE
Milciclib	ZSCAN18_2	4.64	0.48967287782412633	0.8728706322882941	0.39387762919618685	0.9469630427027007	FALSE
Tivantinib	MYO5C_3	3.9094117647058826	0.35272638090319797	0.872489521956443	0.3938779922671708	0.9469630427027007	FALSE
Alectinib	PNP_2	1.4633333333333334	-0.20393257821184357	-0.8713608357148672	0.393887967398608	0.9469630427027007	FALSE
Icotinib	RGCC_0	2.5	-0.2647475243362019	-0.8871190419584877	0.39388895073861385	0.9469630427027007	FALSE
Midostaurin	NAV2_1	8.16	0.5342403236641327	0.875479483613241	0.39388896010551666	0.9469630427027007	FALSE
Valrubicin	VAT1L_2	6.96235294117647	0.33850545694492673	0.8723446746659735	0.39388905184056366	0.9469630427027007	FALSE
Veliparib	IFT172_2	-0.20666666666666667	-0.45083439317709617	-0.8748031212603119	0.3938906786589531	0.9469630427027007	FALSE
Sirolimus	EVI5_1	2.513684210526316	0.5796113336780917	0.8705032304075647	0.39389582432985126	0.9469630427027007	FALSE
EPZ-5687	VAV2_2	1.4610526315789474	-0.45883331048721515	-0.8704998484650787	0.39389631862423957	0.9469630427027007	FALSE
AZD7762	ITGAL_2	2.2583333333333333	0.4557100656063378	0.8804267718202683	0.39390053613678255	0.9469630427027007	FALSE
BGB324	DYNC2H1_2	1.5357894736842104	0.4239404165323218	0.8704535609839803	0.393901062911002	0.9469630427027007	FALSE
PD0325901	MOGS_1	4.2694117647058825	-0.790751223573495	-0.8723792463776114	0.3939011126578479	0.9469630427027007	FALSE
Prexasertib	VAV2_3	15.876842105263158	-1.4524045427166241	-0.8705304856070565	0.3939038135594166	0.9469630427027007	FALSE
Omipalisib	APLP2_3	11.257142857142858	-0.5848114583062316	-0.8778460496679747	0.3939055903420884	0.9469630427027007	FALSE
THZ2	ERVK3_1_0	-1.3577777777777778	0.576689563784905	0.8711305463633165	0.39390861391426324	0.9469630427027007	FALSE
FRAX486	IDNK_1	4.823157894736842	0.6384033193845972	0.8705722850916373	0.39391045440569805	0.9469630427027007	FALSE
Mercaptopurine	SAMD4A_0	10.428571428571429	0.27819522311884876	0.8774323455602939	0.3939109643928952	0.9469630427027007	FALSE
PFI-1	MRPS24_0	4.311764705882353	-0.45748362683772886	-0.8740734328355123	0.3939114019633285	0.9469630427027007	FALSE
Milciclib	FRMPD1_1	6.56	0.472570465504788	0.8861937641899846	0.39391391694799704	0.9469630427027007	FALSE
Lifirafenib (BGB-283)	S100A11_1	7.9270588235294115	0.36267781822720996	0.8721239788621462	0.39392008552794333	0.9469630427027007	FALSE
MK-0752	MASTL_1	0.9842105263157894	-0.31552887380064437	-0.8703739554106139	0.39392451039364107	0.9469630427027007	FALSE
Miltefosine	DDX60_4	2.04	0.6111724885623439	0.875220320126169	0.39392453531406335	0.9469630427027007	FALSE
GSK-J4	SPART_2	-7.7709090909090905	-0.8085588681008241	-0.883338526707873	0.3939266249688351	0.9469630427027007	FALSE
A-1155463	ACAD9_2	4.871111111111111	-1.4332472978433988	-0.8713807013371908	0.39392834926721165	0.9469630427027007	FALSE
AZD-5438	ILF3_3	-0.21882352941176472	-0.3676762642447027	-0.8721015062322653	0.3939297575564552	0.9469630427027007	FALSE
Lenalidomide	FAM171A1_1	1.10125	0.3115903846933363	0.8741595885447752	0.3939307705390762	0.9469630427027007	FALSE
Dasatinib	LASP1_1	2.783333333333333	0.8263650472907785	0.8718456745559475	0.39393329104110864	0.9469630427027007	FALSE
Amcasertib	SCMH1_0	2.3153846153846156	-0.19233211317400167	-0.8783730550192338	0.39393380509731823	0.9469630427027007	FALSE
PF-00562271	GBE1_1	2.0831578947368423	0.9121130468673909	0.870430847620323	0.39393449838210637	0.9469630427027007	FALSE
MST-312	EVI2B_1	2.590909090909091	-0.2573698594827337	-0.8875106664901478	0.3939398831189209	0.9469630427027007	FALSE
Finasteride	MYO1F_1	1.0694736842105264	-0.3298904175636704	-0.870259514316358	0.39394053879387536	0.9469630427027007	FALSE
BMS-754807	BCAT1_2	7.143157894736842	0.43017205417358906	0.8700063781191546	0.3939429496350725	0.9469630427027007	FALSE
AT9283	APLP2_3	9.955714285714286	0.3196288741707288	0.8777745399792466	0.3939431734087254	0.9469630427027007	FALSE
Regorafenib	RCAN3_0	6.010588235294118	0.4132658260073712	0.8723446814378845	0.3939467891169707	0.9469630427027007	FALSE
dBET1	PSMB6_2	-1.6355555555555554	0.49898716216359923	0.8712511033054396	0.39394734028769673	0.9469630427027007	FALSE
A-419259	NEIL1_1	4.67	0.2757983952130754	0.8886257526892369	0.39394854656545253	0.9469630427027007	FALSE
Lifirafenib (BGB-283)	PMS2_2	7.616842105263158	-0.23935262983577	-0.870338163845075	0.39395060679233596	0.9469630427027007	FALSE
MK-2206	BUD13_1	5.06	-0.32561464711261295	-0.8731379548405347	0.39395360628325515	0.9469630427027007	FALSE
Prexasertib	CDC42EP5_0	16.158181818181816	-0.47717266521961715	-0.88627018202078	0.393953706787998	0.9469630427027007	FALSE
Dexamethasone	MPPED2_1	24.99818181818182	0.8423430363538136	0.8867953331271617	0.39395537256826296	0.9469630427027007	FALSE
ZSTK474	ZNF516_2	9.406666666666666	-0.6472757914490258	-0.8745852200261958	0.3939560864073597	0.9469630427027007	FALSE
TAK-901	GPHN_1	9.826666666666666	0.2392036003741755	0.8812788980571332	0.3939577237319025	0.9469630427027007	FALSE
PD0325901	PTPN6_2	3.5873684210526315	-1.4588897150856561	-0.8703009053932895	0.3939593562597321	0.9469630427027007	FALSE
AMG319	APOE_0	1.4447058823529413	0.34642509638712926	0.8723935770339578	0.3939616648727329	0.9469630427027007	FALSE
GDC-0919	PRR5L_1	1.988235294117647	-0.3739885692047866	-0.872360575445419	0.3939695191076249	0.9469630427027007	FALSE
Mitoxantrone	PROM1_0	11.5	0.3700226420297158	0.8903197071960616	0.3939721294618955	0.9469630427027007	FALSE
Tazemetostat	GPC1_0	1.1109090909090908	-0.21392886571943898	-0.8850628361415418	0.3939736501172446	0.9469630427027007	FALSE
Duvelisib	SIPA1L3_2	2.7021052631578946	-0.7366725385752407	-0.870312303469597	0.39397400232262525	0.9469630427027007	FALSE
Pexidartinib	ARSA_1	1.0326315789473683	-0.6767520842428975	-0.870360050070414	0.3939740565975568	0.9469630427027007	FALSE
Vinorelbine	BCAM_2	20.434545454545454	0.28568877264905024	0.8837457967510021	0.39397648405230246	0.9469630427027007	FALSE
Veliparib	CREG1_0	0.345	-0.34872913109357884	-0.8732282087276012	0.3939776813310114	0.9469630427027007	FALSE
Oxaliplatin	MRPL17_1	10.414736842105263	0.4121684187441575	0.8703641412116815	0.3939780463564455	0.9469630427027007	FALSE
AT13148	IFT74_2	3.7911111111111113	-0.2696099776769905	-0.8711576798444608	0.39397960694754364	0.9469630427027007	FALSE
Enzastaurin	ATRN_2	3.2863157894736843	0.41853230691659116	0.870281516627355	0.39398149937093385	0.9469630427027007	FALSE
NVP-BHG712	SEC24A_2	4.143157894736842	-0.6162091278706749	-0.8704172621273528	0.393983737282831	0.9469630427027007	FALSE
Cladribine	KIAA1217_1	2.836923076923077	-0.6959801975790503	-0.8810279813533592	0.39398411512534737	0.9469630427027007	FALSE
Ridaforolimus	SYNE1_2	3.6188235294117646	0.8285524655080011	0.8720908112650245	0.393985455414643	0.9469630427027007	FALSE
Afuresertib	HLA_DQB1_2	2.9494736842105262	-0.33418580258602815	-0.8702155656460306	0.3939863111315869	0.9469630427027007	FALSE
Tazemetostat	RSF1_1	1.2670588235294118	-0.2632028063605154	-0.8722034203654256	0.39398642319183397	0.9469630427027007	FALSE
Icotinib	C15orf41_2	2.477777777777778	-0.3387524168542904	-0.87126656235525	0.39398934365332805	0.9469630427027007	FALSE
8-chloro-adenosine	KIAA1549_0	1.1666666666666667	0.3483239970817875	0.8923767480873068	0.39399365973932365	0.9469630427027007	FALSE
EPZ-5687	EFCAB7_0	1.563076923076923	-0.2240706472064386	-0.8783560321405128	0.3939939362513115	0.9469630427027007	FALSE
Copanlisib	KDM6A_2	5.137894736842105	-1.2631261865745074	-0.8703729642967558	0.3939945110462513	0.9469630427027007	FALSE
BMS863233	ATRN_2	1.5157894736842106	-0.4784767064331958	-0.8702392829203884	0.39400405117783277	0.9469630427027007	FALSE
Triapine	NFATC4_1	2.9505882352941177	-0.19613808922688591	-0.8720930130809048	0.3940121963401264	0.9469630427027007	FALSE
AT-101	DHRS1_0	4.435555555555555	-0.6002064264807945	-0.871033064479257	0.3940122441960323	0.9469630427027007	FALSE
Bortezomib	MYEF2_1	4.389230769230769	-0.3645576982226046	-0.8795571200179365	0.39401712601451166	0.9469630427027007	FALSE
Tazemetostat	ADGRA3_0	0.5892307692307692	0.12704372901040234	0.8804261929715296	0.39401830438271657	0.9469630427027007	FALSE
Clomifene	L1CAM_2	2.6255555555555556	-0.6349559254890224	-0.8711615233940595	0.39401851173104663	0.9469630427027007	FALSE
Pemetrexed	DNTT_1	19.18	0.561425870264581	0.8702669621337579	0.3940191326943714	0.9469630427027007	FALSE
Vismodegib	CDCA3_1	2.0073684210526315	0.33878607962911744	0.8700567048317384	0.39401929718085693	0.9469630427027007	FALSE
LY-2584702	PROM1_0	2.44	0.3541563996612539	0.8902270211176083	0.394019571592074	0.9469630427027007	FALSE
Copanlisib	BBS7_0	7.138333333333333	-0.4622854367929159	-0.8805125098378527	0.3940200265073889	0.9469630427027007	FALSE
Cobimetinib	ATAD1_2	0.45333333333333325	-0.5344478990256124	-0.8713440060284297	0.39402188286310524	0.9469630427027007	FALSE
Triciribine	ADPRHL1_1	9.3775	0.6361191032602229	0.8738615291047374	0.39402240894673446	0.9469630427027007	FALSE
ML390	CERCAM_0	8.986666666666666	-0.5124809647687346	-0.8744152640054997	0.39402270662728733	0.9469630427027007	FALSE
BGB324	RPL21_0	2.16	0.6925682476434685	0.8887740068237144	0.3940240689045279	0.9469630427027007	FALSE
Enzastaurin	TBC1D2_1	2.7781818181818183	-0.382942992782505	-0.884235028473007	0.3940258032724242	0.9469630427027007	FALSE
SAR405838	PLEKHF2_2	9.307368421052631	-1.2211376447906686	-0.8703234182687658	0.3940277284489747	0.9469630427027007	FALSE
Pilocarpine	ARHGAP4_1	-0.7705263157894737	-0.501045084420523	-0.8701890832676578	0.3940281612221772	0.9469630427027007	FALSE
BMS863233	APLP2_3	1.55	-0.31620096202079967	-0.8776110505676724	0.3940291068891669	0.9469630427027007	FALSE
Avadomide (CC122)	PRKD2_1	2.668421052631579	0.8312566528427013	0.8702610872402972	0.39403104404416067	0.9469630427027007	FALSE
Tubacin	SPINT1_2	8.161428571428571	-0.24509350701305202	-0.8784238280076051	0.3940348019149015	0.9469630427027007	FALSE
Lenvatinib	PKIA_0	1.24	-0.12772147392830768	-0.8751903680376185	0.3940368386655727	0.9469630427027007	FALSE
AVN944	MRPS5_1	9.90470588235294	-0.8669241710982707	-0.873823952553228	0.3940384760694329	0.9469630427027007	FALSE
Daporinad	AL159141.1_1	12.5475	-0.5560310085835937	-0.8733370888381367	0.394040974671964	0.9469630427027007	FALSE
Veliparib	XRCC6_3	-0.3411111111111111	-0.5658052701568654	-0.8714911629755985	0.394041551414695	0.9469630427027007	FALSE
AZD-1080	LIN7C_2	3.0244444444444443	-0.2633135595154255	-0.8710885794448984	0.394045693035013	0.9469630427027007	FALSE
Dexamethasone	FAIM_2	23.17473684210526	-1.1642032203378776	-0.8699858809681575	0.3940505184063824	0.9469630427027007	FALSE
Saridegib	F8_0	1.3266666666666667	0.19648967438916776	0.875247244598412	0.3940522170068792	0.9469630427027007	FALSE
KU-60019	PTPN18_1	1.6366666666666667	-0.295095928276413	-0.8715481171700483	0.39405278714528547	0.9469630427027007	FALSE
Entinostat	SPR_1	5.930000000000001	-0.5649239878935314	-0.8807474145264805	0.3940532710854959	0.9469630427027007	FALSE
Radotinib	KCTD12_1	7.072222222222223	0.9291192537164662	0.8711951942206256	0.3940535774535069	0.9469630427027007	FALSE
Copanlisib	NF1_3	5.137894736842105	-0.5289652148854812	-0.8702402014453533	0.3940591925750605	0.9469630427027007	FALSE
Crenolanib	LRP8_3	0.030000000000000013	-0.41085966355776665	-0.8739522372534378	0.39406010263661595	0.9469630427027007	FALSE
Floxuridine	CD44_2	26.60125	0.9602436208419317	0.873648408029289	0.3940619397717755	0.9469630427027007	FALSE
Ipatasertib	ANKRD34A_0	3.388888888888889	-0.4388454074493957	-0.8880187907081436	0.3940644340676934	0.9469630427027007	FALSE
Sabutoclax	PAF1_1	7.748421052631579	1.640854377296117	0.8701901172051008	0.39406466800488626	0.9469630427027007	FALSE
VS-4718	WDR35_0	1.25	-0.713911611290328	-0.8898029931490706	0.3940656034460397	0.9469630427027007	FALSE
Rociletinib	USP8_3	2.7557894736842106	-1.1918523255134559	-0.8701260342041174	0.39406919153114817	0.9469630427027007	FALSE
Luminespib	BUD13_1	-0.26875	-0.3658079905124879	-0.8729166826769245	0.3940710614059699	0.9469630427027007	FALSE
FRAX486	SMIM24_0	4.754444444444444	0.5623082989225289	0.871178751245168	0.3940723461523086	0.9469630427027007	FALSE
OSU-03012	MERTK_2	5.6	0.6131209763512318	0.8904459277964475	0.3940732792826498	0.9469630427027007	FALSE
CC-223	ACSL3_2	3.9033333333333333	-0.25875202263654473	-0.8715297158643773	0.39407486333353103	0.9469630427027007	FALSE
BMS863233	COX6B1_0	1.688235294117647	0.2660400814239567	0.8721432166722332	0.39407769786451896	0.9469630427027007	FALSE
Finasteride	NANP_1	1.0694736842105264	0.6547647363436505	0.8701097034403135	0.39407935550711815	0.9469630427027007	FALSE
ENMD-2076	FRMPD1_2	5.8938461538461535	-0.24042053923490758	-0.8779866656187121	0.3940860591069343	0.9469630427027007	FALSE
GSK-690693	PPP1R13B_1	5.513333333333334	0.8525565318976224	0.8818381576509368	0.3940866472684037	0.9469630427027007	FALSE
Quizartinib	ARHGAP4_1	2.4642105263157896	-1.0139061890445118	-0.8700775002866629	0.39408775095199566	0.9469630427027007	FALSE
OTS167	COQ8B_2	2.0741176470588236	0.3204531536122759	0.8737411314023771	0.3940909763461843	0.9469630427027007	FALSE
Tacedinaline	MYD88_1	3.8273684210526318	-0.6731282486167324	-0.87008681501447	0.39409127577070624	0.9469630427027007	FALSE
BMS-911543	CASC4_1	-1.32	0.35088553763416264	0.8742062314490928	0.39409308673670485	0.9469630427027007	FALSE
Agerafenib (CEP-32496)	ZNF836_2	8.169230769230769	-1.4133569380916422	-0.8787985983702111	0.3940946896849873	0.9469630427027007	FALSE
Entospletinib	RUBCNL_1	0.7418181818181818	0.272878156261843	0.8845661994744218	0.3941008065729955	0.9469630427027007	FALSE
Neflamapimod	HLX_0	2.0294117647058822	0.20494306821656422	0.8718491251195956	0.39410731905044094	0.9469630427027007	FALSE
Nilotinib	CDK5RAP3_3	6.547058823529412	-0.6990739140295316	-0.8736565393882119	0.394107954297651	0.9469630427027007	FALSE
SAR405838	SCML2_1	9.307368421052631	0.6739700129399396	0.8701574737261223	0.3941083677127327	0.9469630427027007	FALSE
Dexamethasone	CD84_0	22.674117647058825	-0.9505066090096455	-0.8725326739020144	0.3941091344469284	0.9469630427027007	FALSE
Tamatinib	PIK3IP1_0	-0.7783333333333333	0.3105044240190977	0.8798759641312265	0.3941109712005836	0.9469630427027007	FALSE
Galiellalactone	BCAT1_3	2.94	0.23590477669436505	0.8743107697905513	0.3941140126282121	0.9469630427027007	FALSE
Abexinostat	GSTA4_0	6.101666666666667	-0.28925351255958	-0.8795886520534808	0.39412116304848477	0.9469630427027007	FALSE
AVN944	MASTL_1	9.503157894736843	0.8060370395801101	0.870004832115657	0.3941216293947928	0.9469630427027007	FALSE
OSU-03012	ANKRD34A_0	4.177777777777778	0.5533122805962944	0.8878953511969395	0.39412791066699204	0.9469630427027007	FALSE
KU-60019	ALDH16A1_2	1.6422222222222222	-0.2706149972761877	-0.8710742725235098	0.3941279526520527	0.9469630427027007	FALSE
Saracatinib	PKM_3	2.0329411764705885	0.4632646715752702	0.8722349291380521	0.3941315609219468	0.9469630427027007	FALSE
Sunitinib	ARHGAP4_1	2.533684210526316	-0.8624834534371337	-0.8699926567527395	0.39413306467363873	0.9469630427027007	FALSE
Ralimetinib	CTNNB1_2	4.5830769230769235	0.30579878413422573	0.8799534759259681	0.39413364627606007	0.9469630427027007	FALSE
Canertinib	PLEKHA8_0	2.98	-0.370488101328527	-0.8740370403916929	0.3941355616605481	0.9469630427027007	FALSE
WEHI-539	BANK1_3	1.01125	-0.165900985859203	-0.8732270567360845	0.39413668512671984	0.9469630427027007	FALSE
Ipatasertib	ZNF114_1	3.6823529411764704	-0.5416739602659644	-0.8718105959262455	0.3941372385734808	0.9469630427027007	FALSE
Itraconazole	CRYBG1_3	1.2716666666666667	0.7032721775971438	0.8805925408288644	0.39413904777023456	0.9469630427027007	FALSE
Docetaxel	PKN2_2	16.063157894736843	1.2786320587886766	0.8700990420862331	0.39414091630280534	0.9469630427027007	FALSE
Gemcitabine	DHX58_2	13.483529411764707	-1.914400849715103	-0.872096538128945	0.39414402534442805	0.9469630427027007	FALSE
Vistusertib	KCTD1_2	8.892727272727273	0.5306188344775058	0.884502687760547	0.3941445081507764	0.9469630427027007	FALSE
Tamatinib	PTTG1IP_0	0.27444444444444455	0.9704647152813571	0.8710808018754714	0.394146123043179	0.9469630427027007	FALSE
Venetoclax	ZSWIM1_0	21.454545454545453	0.9583031494946959	0.8818196391540055	0.39414688958366817	0.9469630427027007	FALSE
Filanesib	PTPRF_3	13.153333333333334	-0.7732622171568796	-0.8742248520045687	0.3941470555244925	0.9469630427027007	FALSE
Milciclib	GALE_2	5.203157894736842	-0.46702594713839407	-0.8699702356935649	0.3941485422561164	0.9469630427027007	FALSE
AZD1775	FAH_2	9.158181818181818	0.2974360257878614	0.8821540761923468	0.3941507793184841	0.9469630427027007	FALSE
Ulixertinib	MIPEP_3	2.296470588235294	-0.3305230299286186	-0.8735781264307104	0.39415153164188343	0.9469630427027007	FALSE
Axitinib	RPL6_2	4.4799999999999995	-0.7314494240482635	-0.8888638955245398	0.39415329551488054	0.9469630427027007	FALSE
Alectinib	MAN2A2_2	1.6466666666666667	0.25178870594492525	0.8932105266236118	0.39415523394126395	0.9469630427027007	FALSE
PF-04708671	LRP6_3	4.67578947368421	-0.30544902478903413	-0.8699865975511253	0.3941587550804829	0.9469630427027007	FALSE
LY3009120	SPTBN2_3	8.012941176470589	-0.6853873030964991	-0.872299937883887	0.3941594830148012	0.9469630427027007	FALSE
Vinblastine	IRX2_2	6.3	-0.6145654757153358	-0.8786611707304857	0.39416050715400563	0.9469630427027007	FALSE
Triapine	MPPED2_2	3.36	0.26115222638106966	0.8903322183736732	0.39416354450084246	0.9469630427027007	FALSE
Tubacin	SHANK3_1	9.14625	0.4549984192804404	0.873040524059081	0.39416745254311103	0.9469630427027007	FALSE
GSK650394	PPP1R14C_0	2.01	0.4176002053622306	0.8824883550737546	0.3941705985764935	0.9469630427027007	FALSE
Litronesib	RFLNB_0	15.48	-0.855361121754855	-0.8763131512599154	0.39417150119799393	0.9469630427027007	FALSE
Fostamatinib	XYLB_2	1.5494736842105263	-0.6635093925208364	-0.8700769686704475	0.39417679192346955	0.9469630427027007	FALSE
Ralimetinib	MYOM2_1	5.74	-0.3883997964024921	-0.8899461558741859	0.39418122368342146	0.9469630427027007	FALSE
AMG-232	PTMS_0	7.828421052631579	-0.487640563887735	-0.8699608766131163	0.3941841074516046	0.9469630427027007	FALSE
PH-797804	KDM6A_2	1.8736842105263158	-0.5315697175450138	-0.8700176743433564	0.39418421092844924	0.9469630427027007	FALSE
Celecoxib	VAMP5_0	0.9066666666666666	0.10752129642457962	0.8744414455864371	0.3941846751367487	0.9469630427027007	FALSE
Eltanexor	MOB3B_0	9.930588235294119	-0.4636528754422963	-0.8719755023479595	0.39418538112181767	0.9469630427027007	FALSE
Cladribine	PTOV1_2	3.3810526315789473	0.6551622050382102	0.869944527067112	0.39418634052562096	0.9469630427027007	FALSE
Ipatasertib	WDR74_2	4.118181818181818	0.4716120010943033	0.882349849506997	0.3941893466395495	0.9469630427027007	FALSE
PIM-447	FAM184A_0	2.745	-0.6028445176904821	-0.8798403447119997	0.3941977772249253	0.9469630427027007	FALSE
A-1331852	CD300A_0	1.6677777777777778	0.3500958315640499	0.8707427186820843	0.39419841154865853	0.9469630427027007	FALSE
Glasdegib	PIK3IP1_0	1.1833333333333333	-0.18818328469359585	-0.879706818614419	0.3941994488067797	0.9469630427027007	FALSE
Cisplatin	ITGAL_2	11.481666666666666	-0.5340344955619576	-0.8798508286211539	0.39420165579185307	0.9469630427027007	FALSE
A-1210477	UTP11_2	5.817142857142857	0.5966929670173357	0.8766815476628431	0.39420512939711805	0.9469630427027007	FALSE
8-amino-adenosine	MRPL4_2	5.350588235294118	0.3275424301378846	0.8734947438016445	0.39420777276904806	0.9469630427027007	FALSE
MK-8745	GCHFR_1	10.45	0.4169921202619558	0.8709486553169109	0.39420831018450864	0.9469630427027007	FALSE
Lucitanib	PDP2_1	3.43	0.2894055761209227	0.8709474107583315	0.39421107313686	0.9469630427027007	FALSE
SGI-1776	PSMB6_2	0.4422222222222222	0.24043291789949453	0.8707561424915499	0.3942111663162038	0.9469630427027007	FALSE
SGI-1776	IDNK_1	0.33052631578947367	-0.40659020238423405	-0.8700062370230759	0.3942126435312393	0.9469630427027007	FALSE
BIIB021	HTATIP2_3	3.896666666666667	-0.3630329636706464	-0.8714126723800154	0.39421318435305985	0.9469630427027007	FALSE
Dasatinib	FLNA_2	2.4894736842105263	-2.2115351387473448	-0.870066260981896	0.3942142490643302	0.9469630427027007	FALSE
PH-797804	SLC43A1_0	2.0941176470588236	0.17407027902027472	0.8714388651654749	0.39421478485459316	0.9469630427027007	FALSE
VE-821	COX6B1_0	3.287058823529412	0.2931940772896426	0.8718842342711375	0.39421542359606376	0.9469630427027007	FALSE
Olmutinib	FRMD4B_2	1.4221052631578948	0.26872670535268467	0.8698722420337888	0.3942161102789896	0.9469630427027007	FALSE
Serabelisib	CTR9_2	1.5389473684210526	0.36080644484737284	0.8698744196188638	0.3942218976158671	0.9469630427027007	FALSE
AMG-232	KIF21A_1	7.701176470588235	-0.7339940458302603	-0.871500543242089	0.3942238333745337	0.9469630427027007	FALSE
MK-8745	EIF4G1_2	10.042105263157895	-0.6910476085827872	-0.869959864423576	0.3942282328465747	0.9469630427027007	FALSE
AZD8055	LRP1_3	8.118461538461538	-0.43819690886657187	-0.8778621665577132	0.3942284862587295	0.9469630427027007	FALSE
Disulfiram(+CuCl2)	POLR1C_1	4.543157894736842	0.9648147628488257	0.8697785378035883	0.3942286062670374	0.9469630427027007	FALSE
AZD1775	GEMIN4_2	10.124210526315789	-0.6830665329806012	-0.8700104103446655	0.3942326892925473	0.9469630427027007	FALSE
Pilocarpine	CROCC2_0	-0.6225	-0.270939492861993	-0.8732720034795008	0.3942335723950371	0.9469630427027007	FALSE
Sorafenib	CARD6_1	1.1384615384615384	0.2920348909040703	0.8777583196644889	0.3942345327359118	0.9469630427027007	FALSE
Itraconazole	PLXDC2_0	0.10222222222222214	-0.42231468398035005	-0.8907718180540752	0.3942381019104565	0.9469630427027007	FALSE
Neflamapimod	ALDH1A1_2	2.2111111111111112	-0.13304486501561377	-0.8706527831098582	0.3942406113923994	0.9469630427027007	FALSE
ABT-751	HYPK_2	9.809473684210527	0.3674962033435519	0.8696995506338987	0.39424150157091775	0.9469630427027007	FALSE
Selumetinib	TRIM47_1	2.563636363636364	0.754947198717165	0.8833195972072231	0.39424216716737226	0.9469630427027007	FALSE
Duvelisib	CNTLN_2	3.067142857142857	0.3884493614680341	0.8773241200728188	0.3942446971432826	0.9469630427027007	FALSE
Daporinad	MYO1C_3	12.833684210526316	-0.7138720115709584	-0.8699647561029572	0.3942502369518808	0.9469630427027007	FALSE
AZD1208	GCHFR_1	1.0777777777777777	-0.4571491897620656	-0.8708695972103442	0.39425044372400453	0.9469630427027007	FALSE
AMG319	ACAD9_2	2.491111111111111	-0.9316649823208792	-0.870775164963147	0.3942510557846378	0.9469630427027007	FALSE
Trifluridine	MYO6_1	10.607058823529412	0.6799645056628919	0.8716501294823671	0.3942546942967985	0.9469630427027007	FALSE
Resminostat	WDR74_2	5.594545454545455	-0.5419529181691916	-0.8822205473744263	0.39425661680748025	0.9469630427027007	FALSE
UCN-01	PRKD2_1	6.108421052631579	1.1417051180694304	0.8698383858621427	0.39425677806444337	0.9469630427027007	FALSE
Alisertib	USP8_3	16.94842105263158	-2.913396641658547	-0.8697709434788891	0.39425885160178864	0.9469630427027007	FALSE
TAK-901	LATS1_3	8.32842105263158	-1.2419495347913012	-0.8697022023559519	0.39426162499824535	0.9469630427027007	FALSE
Darapladib	MOB3B_0	0.9564705882352942	0.2778589359681192	0.8718321225749213	0.39426163396707137	0.9469630427027007	FALSE
KU-60019	P4HA2_2	1.6324999999999998	-0.30362050446758054	-0.8732025475403588	0.3942621450190468	0.9469630427027007	FALSE
WEHI-539	BNIP3L_1	0.67375	0.13288587651458567	0.8732651150492066	0.39426490916853607	0.9469630427027007	FALSE
Filanesib	DDX60_1	12.02	0.8430391322682005	0.8748915889486194	0.39426616212087084	0.9469630427027007	FALSE
MK-8745	PTMS_0	10.042105263157895	0.2960292192823094	0.8698043437812745	0.39426771394723636	0.9469630427027007	FALSE
Gilteritinib	KDM6A_2	0.4378947368421052	0.6376965697767766	0.869856296218207	0.39427039510010387	0.9469630427027007	FALSE
Marimastat	EIF3F_2	0.9033333333333333	0.376402254969113	0.8711199288334098	0.3942707196827653	0.9469630427027007	FALSE
Palbociclib	RYR2_0	2.9699999999999998	-0.6509010941052862	-0.884774153691635	0.39427277687422146	0.9469630427027007	FALSE
Dactolisib	RAVER2_2	8.586315789473684	1.0082264807923342	0.8698268929110494	0.3942808943932933	0.9469630427027007	FALSE
A-419259	CFL1_2	5.855714285714286	0.6893368438152044	0.8764820469123498	0.39428230770565753	0.9469630427027007	FALSE
Lonafarnib	PROM1_0	8.2	0.4325963541878267	0.8897138430289594	0.39428231819709225	0.9469630427027007	FALSE
Vinorelbine	RILPL1_2	17.31	0.8386005236948568	0.8885972477040797	0.39428239298592305	0.9469630427027007	FALSE
Mocetinostat	MRPL51_0	6.965	-0.48788561967357835	-0.8746846647192539	0.3942834873680521	0.9469630427027007	FALSE
Agerafenib (CEP-32496)	SLC9A7_0	8.21875	0.4148528919483182	0.8730168069614934	0.3942846002190249	0.9469630427027007	FALSE
Fludarabine	PDP2_1	4	-0.5639328401320042	-0.8708062553763526	0.3942863028142446	0.9469630427027007	FALSE
Erlotinib	ZNF827_0	2.8333333333333335	-0.29451310266832487	-0.8748002247148473	0.39428678754808677	0.9469630427027007	FALSE
Tacedinaline	ARHGEF11_3	3.8273684210526318	-0.615527028411821	-0.8697884351718115	0.3942885183166309	0.9469630427027007	FALSE
Thioguanine	SH3PXD2A_4	8.25764705882353	0.6959406395310144	0.8719039203825364	0.39428854370236033	0.9469630427027007	FALSE
Cerdulatinib	ADAP1_2	-4.017142857142857	-0.7567776081999203	-0.8767222148863342	0.39428892320012143	0.9469630427027007	FALSE
PFI-1	THEMIS2_1	3.8263157894736843	0.5791507295936702	0.8696573827178902	0.39428924997671166	0.9469630427027007	FALSE
SB743921	TAF4B_0	3.86	-0.2463293961191462	-0.8778211876667019	0.39429079387229715	0.9469630427027007	FALSE
Verdinexor	HLX_0	6.034117647058824	0.42304157693967376	0.8715022594903222	0.3942918904960395	0.9469630427027007	FALSE
Sabutoclax	SNX9_2	12.896666666666667	0.7119792181814786	0.8830249922341002	0.3942919148828842	0.9469630427027007	FALSE
Volasertib	TRIM9_2	12.258333333333333	0.5057505348255952	0.879608961494357	0.3942932467724114	0.9469630427027007	FALSE
AZD-1080	JUND_0	3.1466666666666665	-0.20994253587189554	-0.8822239575201202	0.3942953193583797	0.9469630427027007	FALSE
Ganetespib	E2F5_0	0.7630769230769231	-0.45416468098410995	-0.878315861582136	0.39429541319693384	0.9469630427027007	FALSE
Panobinostat	C4BPA_0	7.028888888888889	0.3759033690480316	0.8904881760318238	0.3942959055179328	0.9469630427027007	FALSE
ZSTK474	KIF20A_3	9.293333333333333	1.1573806726980378	0.8707034208920837	0.3942962948794012	0.9469630427027007	FALSE
Temsirolimus	STARD13_1	4.507058823529412	0.579444131372185	0.8719921083619823	0.394298329480406	0.9469630427027007	FALSE
BMS-754807	WDR76_1	7.143157894736842	0.7126535454678796	0.8697328719622034	0.3942986011475921	0.9469630427027007	FALSE
Megestrol_acetate	ALDH1B1_2	3.7905882352941176	-0.38207340706178083	-0.8733839718161436	0.39429959241513346	0.9469630427027007	FALSE
Selumetinib	DHX58_2	3.035294117647059	1.1620749997475526	0.8718028516928531	0.3943002001902509	0.9469630427027007	FALSE
Ganetespib	FLNC_1	1.1466666666666667	-0.8191129232735976	-0.874124781548542	0.39430353053651335	0.9469630427027007	FALSE
GSK650394	LRPAP1_1	1.71625	-0.24109201036770808	-0.8734935192025015	0.39430641707160563	0.9469630427027007	FALSE
Mitoxantrone	MRFAP1L1_0	10.685454545454546	-0.45266169440259957	-0.886394457291958	0.3943076709032448	0.9469630427027007	FALSE
Encorafenib	TTC38_2	1.931578947368421	-0.44536924889745905	-0.8696953699120344	0.3943097505628156	0.9469630427027007	FALSE
Selumetinib	WDFY3_4	2.535294117647059	0.37387468181230504	0.8720245375278833	0.3943098943079626	0.9469630427027007	FALSE
Quisinostat	PTPA_2	7.111578947368421	0.7365737227701493	0.8697149336728331	0.3943124887567161	0.9469630427027007	FALSE
Alectinib	ZSWIM1_0	1.298181818181818	0.27141822809345406	0.8815008991568535	0.3943129320390826	0.9469630427027007	FALSE
TH588	CHD1L_1	3.741052631578947	-0.6717805097551841	-0.8698358803412127	0.3943145753644085	0.9469630427027007	FALSE
Tamoxifen	IRX1_0	2.42	0.20215367451653604	0.878218746422849	0.3943154270943863	0.9469630427027007	FALSE
Tacrolimus	SNX27_1	9.39764705882353	-1.2822302369431227	-0.8732041013396165	0.3943156139806241	0.9469630427027007	FALSE
Omacetaxine	SPR_2	3.710909090909091	0.8255497709427021	0.8842317120977526	0.3943164194962102	0.9469630427027007	FALSE
Palomid-529	SEC24A_2	2.054736842105263	-0.8085879082614982	-0.8697940493095022	0.3943165053816048	0.9469630427027007	FALSE
Amcasertib	FNBP1_2	2.457894736842105	-0.6259131588312995	-0.8696670944057089	0.3943182961315237	0.9469630427027007	FALSE
Paclitaxel	NFIX_1	13.794545454545455	0.636620408425495	0.8810357212611029	0.3943239491756726	0.9469630427027007	FALSE
Navitoclax	MRPL17_1	19.20421052631579	-0.5343793639936243	-0.869715869170299	0.39432424256303267	0.9469630427027007	FALSE
Tamoxifen	DIAPH2_1	2.225263157894737	-0.2674010218327785	-0.8695623062708797	0.39432983749872785	0.9469630427027007	FALSE
ONX-0914	HNRNPLL_2	-0.16153846153846158	0.636597059182868	0.878239818941582	0.39433223773183446	0.9469630427027007	FALSE
Deferoxamine	TAGLN3_0	2.8776470588235292	0.9822077828972097	0.871493839391782	0.3943325469024569	0.9469630427027007	FALSE
Volasertib	RCAN3_0	12.270588235294118	0.524705994113166	0.8716153936365748	0.39433465436356563	0.9469630427027007	FALSE
Indibulin	PPP1R13L_2	8.192631578947369	-0.44379728275189617	-0.8697117328903141	0.3943379682561896	0.9469630427027007	FALSE
Cytarabine.Idarubicin	IPP_0	13.344615384615384	1.2840725434232811	0.8788757497598947	0.39434175917701364	0.9469630427027007	FALSE
VER-155008	AKR1C3_2	2.61375	-0.40289821647383434	-0.8724584019250271	0.3943418110348973	0.9469630427027007	FALSE
Ulixertinib	TMCC1_1	2.781111111111111	0.2102072212829578	0.8703807042074879	0.39434239973229646	0.9469630427027007	FALSE
Veliparib	CD96_1	-0.803076923076923	-0.2765259737717202	-0.8765006277640508	0.39434254451169404	0.9469630427027007	FALSE
PCI-34051	FGD2_2	2.451764705882353	-0.4555553250314216	-0.8720651057542838	0.3943438925089996	0.9469630427027007	FALSE
Milciclib	RBKS_1	5.203157894736842	-0.6083282616251798	-0.8696154525778633	0.39434648897073543	0.9469630427027007	FALSE
Ganetespib	PLCB2_3	1.4926315789473685	-0.6702706905927294	-0.8696243679996554	0.39434675750551584	0.9469630427027007	FALSE
Omaveloxolone	NFATC4_3	4.435555555555555	-0.5530889168901991	-0.8700892327696923	0.3943469384975995	0.9469630427027007	FALSE
Tucidinostat	PLCG1_1	5.3978947368421055	0.8795404748099702	0.8697036526490975	0.3943470461188262	0.9469630427027007	FALSE
Sabutoclax	F13A1_2	7.174117647058823	-1.140093785385748	-0.8715984839615135	0.3943485656964443	0.9469630427027007	FALSE
Neflamapimod	PTPA_2	2.094736842105263	0.3444161859147943	0.8696439933381376	0.3943503860721793	0.9469630427027007	FALSE
CEP-37440	CSRP3_0	1.2757894736842106	0.2230197839634814	0.8695890283978887	0.39435042580906476	0.9469630427027007	FALSE
Oxaliplatin	GAPDH_2	10.795	-0.5540019552586978	-0.8745996690190584	0.39435043438301176	0.9469630427027007	FALSE
PF-04708671	CTNNB1_2	4.567692307692307	0.20874952718145284	0.8795362990393719	0.3943518424373509	0.9469630427027007	FALSE
Uprosertib	FAM43A_0	3.0933333333333333	0.23050775099735935	0.8749350792886526	0.3943523345993557	0.9469630427027007	FALSE
Selumetinib	GSTA4_0	1.1416666666666668	-0.4108527257064847	-0.8791379184159659	0.3943571026938161	0.9469630427027007	FALSE
Birinapant	PGP_3	0.6800000000000002	-0.39536583216529486	-0.874118899001088	0.39436131038436295	0.9469630427027007	FALSE
Pilocarpine	PLEKHG4B_2	-0.5599999999999999	0.2401356430904023	0.8742521892287488	0.39436193295237865	0.9469630427027007	FALSE
ONX-0914	RPF2_2	0.20769230769230768	0.3751710669268425	0.8775871564307908	0.39436411306154007	0.9469630427027007	FALSE
Mocetinostat	TNKS2_0	6.8757142857142854	0.24625559454120785	0.8776633011760898	0.3943743349107256	0.9469630427027007	FALSE
PH-797804	WDFY3_3	2.090909090909091	0.25299276569061785	0.8830448009181362	0.3943747340439574	0.9469630427027007	FALSE
LY-2584702	YOD1_0	2.9457142857142857	-0.5400857944859572	-0.8761694739971277	0.3943756088722683	0.9469630427027007	FALSE
AVN944	KLF3_0	10.132857142857143	-0.4073561155036406	-0.8752938974432335	0.3943757682757564	0.9469630427027007	FALSE
A-1331852	PREX1_2	1.4610526315789474	-0.5634745204432188	-0.8694546279373032	0.3943779928950384	0.9469630427027007	FALSE
Olaparib	SYNE1_3	5.932941176470588	0.5788999938944754	0.8717245099679635	0.3943784604381647	0.9469630427027007	FALSE
Axitinib	SH3PXD2A_4	6.207058823529412	-0.7036775903763711	-0.8717250950458408	0.39438364036503504	0.9469630427027007	FALSE
Deferoxamine	EPHA3_2	3.3963636363636365	-0.48290847488659133	-0.8833329816028315	0.3943838022172037	0.9469630427027007	FALSE
Cediranib	PRKACB_2	1.2578947368421054	0.4405362695606172	0.8694837185588794	0.39438393999871246	0.9469630427027007	FALSE
Alpelisib	BCAM_1	2.505	-0.28081796532279524	-0.8819801540325773	0.39438409625730986	0.9469630427027007	FALSE
Galiellalactone	COX6B1_0	3.236470588235294	0.26454763156585337	0.8715667609946254	0.39438429747445514	0.9469630427027007	FALSE
PF-00477736	HNRNPD_2	4.94875	-0.5077491171248708	-0.8732711727726644	0.39438609061184404	0.9469630427027007	FALSE
Fludarabine	PECAM1_2	4.14375	-0.2803939684531083	-0.8725172412350409	0.3943895899821658	0.9469630427027007	FALSE
Azacitidine	ARHGAP42_2	5.7092307692307696	-0.5188721587505598	-0.8783298086443226	0.3943911132297926	0.9469630427027007	FALSE
Nilutamide	CSRP3_0	0.9884210526315789	-0.19109853460329906	-0.8695094915445806	0.3943929232895388	0.9469630427027007	FALSE
Trametinib	MS4A1_2	1.2266666666666668	0.33359332384145873	0.8886138087567426	0.39439981712945127	0.9469630427027007	FALSE
Floxuridine	ANXA5_1	27.18111111111111	2.110972387677309	0.870541122645449	0.3944004163382828	0.9469630427027007	FALSE
THZ2	BASP1_2	-0.2514285714285715	0.26803670544311886	0.8780954079037135	0.3944005717306788	0.9469630427027007	FALSE
S-63845	SDSL_1	-2.398823529411765	0.41571332150734486	0.8715032319282795	0.3944018726566718	0.9469630427027007	FALSE
FRAX486	PARPBP_0	5.437777777777778	0.4446165181311779	0.8916628157502037	0.3944045435184925	0.9469630427027007	FALSE
Clofarabine	DNMT3A_2	3.126315789473684	-1.2029311537876866	-0.8695050376277691	0.39441022665298975	0.9469630427027007	FALSE
AZD-5363	DENND5B_2	5.414736842105263	0.19873007480082722	0.869612843410064	0.3944106165671185	0.9469630427027007	FALSE
Darapladib	SNTB1_1	1.1642105263157896	-0.4332690159124725	-0.8694777021551849	0.394415234069428	0.9469630427027007	FALSE
BMS-911543	ZSWIM6_0	-2.5963636363636367	-0.28175305317631877	-0.8832253418281998	0.3944177908802481	0.9469630427027007	FALSE
GSK-J4	TOR4A_2	-7.26	-0.7644453588835936	-0.8879256595502081	0.3944213226887041	0.9469630427027007	FALSE
Erdafitinib	PSMB6_1	1.4511111111111112	-0.20136018786578114	-0.8702267901586075	0.3944220969065757	0.9469630427027007	FALSE
Mitoxantrone	SPART_2	8.821818181818182	1.0047666126212293	0.8823780244522159	0.39442578249134874	0.9469630427027007	FALSE
Alisertib	PMS2_1	16.603529411764708	1.055101384374501	0.8713768780057517	0.39442665302077684	0.9469630427027007	FALSE
PF-06463922	MTSS1_0	1.73	0.5374078708087221	0.8840910046754163	0.39442786246585804	0.9469630427027007	FALSE
Abemaciclib	ZNF720_0	1.84	-0.7373181965001837	-0.8694823299458913	0.39443084966926334	0.9469630427027007	FALSE
Miltefosine	GC_2	1.94	-0.21310564844694752	-0.8739625299130049	0.3944311384184398	0.9469630427027007	FALSE
AZD-6482	CCDC187_0	6.464444444444444	0.38758021687722305	0.8933400864777756	0.39443245953903017	0.9469630427027007	FALSE
VLX1570	HLA_DPB1_2	-0.0012499999999999734	0.23331538119584053	0.8727316319636041	0.3944357265304368	0.9469630427027007	FALSE
Spebrutinib	CCDC154_0	2.517777777777778	0.34384697031271344	0.8891222572477173	0.3944362423590553	0.9469630427027007	FALSE
AZD1152-HQPA	CFAP74_0	10.649999999999999	0.7650007441807344	0.8882295990877899	0.39443812829963254	0.9469630427027007	FALSE
Rucaparib	SDSL_2	3.4811111111111113	-0.3813639352768534	-0.8704666994735589	0.39443924429268884	0.9469630427027007	FALSE
Lucitanib	MRVI1_0	3.43	-0.10073404607472422	-0.87033475283477435	0.39444164016272365	0.9469630427027007	FALSE
Dovitinib	GEMIN4_2	1.26	-0.44429606072608663	-0.8696188232090118	0.3944418175154084	0.9469630427027007	FALSE
GSK-461364	HECTD4_3	16.493684210526315	-1.5697255160231316	-0.8694446489113754	0.3944443064235216	0.9469630427027007	FALSE
AZD0156	SDSL_1	1.5811764705882354	-0.1734102414059848	-0.8714220058680132	0.3944450909798315	0.9469630427027007	FALSE
A-1155463	ALAD_1	5.1322222222222225	0.9946064590073102	0.8703660328557629	0.3944467063147197	0.9469630427027007	FALSE
Mitoxantrone	ADAP1_2	11.104285714285714	-0.4920818129730614	-0.8764214588669589	0.3944472414652571	0.9469630427027007	FALSE
Omipalisib	MAPK6_0	11.8	0.5983626550986287	0.8712814524672624	0.39444846916238374	0.9469630427027007	FALSE
Alpelisib	FAM171A1_1	1.79875	-0.26476551475318266	-0.8731804824793045	0.39444957197721886	0.9469630427027007	FALSE
Enzastaurin	PKIA_0	3.493333333333333	0.1333476907604905	0.8744040621500567	0.39445243160001753	0.9469630427027007	FALSE
Gilteritinib	SEC24A_2	0.4378947368421052	-0.6631497049178818	-0.8695318738513738	0.39445655001524715	0.9469630427027007	FALSE
BMS-911543	NAV2_1	-1.8800000000000001	0.31472137039715553	0.8744040518133631	0.3944572879091711	0.9469630427027007	FALSE
Decitabine	RPIA_1	2.6557894736842105	0.9143841143470138	0.8692167859560217	0.3944574237932589	0.9469630427027007	FALSE
Fludarabine	MELTF_2	4.406666666666667	-0.4006551950013453	-0.8738041961352037	0.3944575824170825	0.9469630427027007	FALSE
NVP-LGK974	DLG5_0	2.4583333333333335	-0.16440212055722703	-0.8798463905294006	0.3944591305036541	0.9469630427027007	FALSE
Amcasertib	APP_3	2.3222222222222224	-0.2434129734134753	-0.8707610818327771	0.3944604215770152	0.9469630427027007	FALSE
CEP-37440	ARSB_2	1.2757894736842106	0.4313064079552401	0.8694728508740386	0.39446093815434913	0.9469630427027007	FALSE
Olmutinib	TRPC4AP_1	1.4221052631578948	-0.1835504221199779	-0.8694465585541497	0.3944622739434255	0.9469630427027007	FALSE
ONX-0914	KDM6A_2	1.305263157894737	1.0967105960564352	0.8694847999049965	0.39446883963060353	0.9469630427027007	FALSE
Galiellalactone	KIAA1549_0	3.1044444444444443	0.33497008988164684	0.8914446866793094	0.3944688492192827	0.9469630427027007	FALSE
Pracinostat	ARPP21_2	6.685263157894737	0.4642575718830541	0.8693976192455449	0.3944720695041656	0.9469630427027007	FALSE
E7820	NPC2_0	11.83578947368421	-0.7471603073465307	-0.8693990930070459	0.3944744378744256	0.9469630427027007	FALSE
Gilteritinib	PLEKHA5_2	-0.09142857142857146	0.27403888534151793	0.8755227898442937	0.39447523238738424	0.9469630427027007	FALSE
GSK650394	RELCH_2	2.5652631578947367	1.3693558449830618	0.8693758052938065	0.3944759425219516	0.9469630427027007	FALSE
Sepantronium_bromide	ARVCF_2	19.04769230769231	-0.4000453608416273	-0.8765428680897628	0.3944776631773821	0.9469630427027007	FALSE
Paclitaxel	MYEF2_2	16.832307692307694	0.6232984893899808	0.8786183958171001	0.39447801634245316	0.9469630427027007	FALSE
Taselisib	WDHD1_3	4.889473684210526	-1.1504676202803843	-0.8693896646404343	0.3944782723369412	0.9469630427027007	FALSE
AZD-5438	TENM3_2	0.50875	0.3400830910827641	0.8742832680536362	0.394478825668934	0.9469630427027007	FALSE
Masitinib	NXN_2	-0.78	0.3277560080292668	0.8729647454898992	0.39447949138272154	0.9469630427027007	FALSE
Vinflunine	FRMD4B_2	3.4221052631578948	0.2587793807604303	0.8693750845980448	0.39448171942567944	0.9469630427027007	FALSE
Celecoxib	CSRP1_1	1.1505263157894736	0.202173634016246	0.8692897198874998	0.3944836341802034	0.9469630427027007	FALSE
PF-00562271	MS4A1_2	2.1533333333333333	-0.1972623874876389	-0.88844956260708	0.3944841081457521	0.9469630427027007	FALSE
Neflamapimod	FAM219A_2	2.094736842105263	0.28530673911487936	0.8693268730465887	0.39448573877311566	0.9469630427027007	FALSE
Erastin	CD109_2	10.406666666666666	-0.43997680409396284	-0.8818749846752355	0.3944863218732265	0.9469630427027007	FALSE
Fluorouracil	EVI2B_1	2.3327272727272725	-0.17920946726042192	-0.8864381927686091	0.3944923696519046	0.9469630427027007	FALSE
Amuvatinib	WWC2_0	4.79125	-0.26527355282091775	-0.8728241232433436	0.3944942759529624	0.9469630427027007	FALSE
LY-2584702	PXN_2	2.96	-0.4013624161519213	-0.8694342551855787	0.39449710959314	0.9469630427027007	FALSE
Imatinib	GTF3C1_4	1.6377777777777778	-0.5269100977064665	-0.8705652826745731	0.39450037588475517	0.9469630427027007	FALSE
RO5126766	SERPINC1_1	0.9494117647058823	0.23942231632740554	0.8715146492559636	0.39450243494581727	0.9469630427027007	FALSE
Pevonedistat	TFAP4_2	8.688235294117646	-0.30331356673364934	-0.8714484809059027	0.3945034653574365	0.9469630427027007	FALSE
C646	ENPP4_1	2.416923076923077	-0.24336469145285805	-0.8782718926989765	0.39450349119479833	0.9469630427027007	FALSE
ZSTK474	NDRG4_1	9.5	-0.7050632879947795	-0.8885333740788204	0.3945052391655741	0.9469630427027007	FALSE
Cisplatin	DNTT_2	12.15578947368421	0.41108041714051946	0.8693710484185231	0.3945055330044642	0.9469630427027007	FALSE
Veliparib	PLS1_1	-0.05894736842105264	0.9704104178075595	0.8692235146062236	0.3945060390719791	0.9469630427027007	FALSE
BCI	CREG1_0	1.62375	-0.2836298191811726	-0.8722247486102078	0.39451038743636246	0.9469630427027007	FALSE
Vincristine	RAB11FIP5_3	9.155294117647058	0.8974901496728801	0.8713812577612898	0.3945116331381977	0.9469630427027007	FALSE
Pilocarpine	ASPH_2	-1.2070588235294117	0.41449611141153103	0.8709027358452933	0.3945117297688945	0.9469630427027007	FALSE
Idarubicin	MPPED2_1	7.6854545454545455	0.24452414685694446	0.8857146129506167	0.39451292672114147	0.9469630427027007	FALSE
Prexasertib	SLMAP_3	15.673333333333334	-0.6904280064056582	-0.8816213216510406	0.3945152866988436	0.9469630427027007	FALSE
Carfilzomib	CENPJ_3	1.6070588235294119	-0.7265883324577422	-0.8709861105611929	0.39451702099914976	0.9469630427027007	FALSE
NVP-LCL161	RTN4R_1	0.9107692307692308	0.4247523654404325	0.8765044937946521	0.39451959192135144	0.9469630427027007	FALSE
LY-2874455	GC_2	0.14666666666666664	-0.25529301967154733	-0.873795378234555	0.39451960915995665	0.9469630427027007	FALSE
Ridaforolimus	PFN2_1	4.626666666666667	0.7052665087144869	0.8704596887908341	0.39453044551535665	0.9469630427027007	FALSE
PF-00477736	TK2_2	4.044705882352941	0.42612170275432654	0.8715211303091325	0.39453067667805075	0.9469630427027007	FALSE
Olaparib	TPK1_0	5.8431578947368426	1.0564050477466218	0.8692677456850629	0.3945316285115449	0.9469630427027007	FALSE
Tubastatin_A	CCDC154_0	6.348888888888888	0.5692153973700409	0.8889297536603048	0.394534922619049	0.9469630427027007	FALSE
Rocilinostat	L3MBTL1_0	6.632307692307692	0.35874605895059347	0.8771566108844313	0.39453927530268895	0.9469630427027007	FALSE
Gemcitabine	CALD1_1	12.60375	0.5488444476377224	0.8731279810190703	0.3945407267379887	0.9469630427027007	FALSE
GSK923295	PGAM2_1	7.690526315789474	0.6361837191583768	0.8692076273383008	0.3945416597272966	0.9469630427027007	FALSE
Sunitinib	TPRG1L_2	2.637777777777778	0.5223528499554947	0.8701509105458586	0.3945422155023274	0.9469630427027007	FALSE
Cytarabine.Idarubicin	UBXN8_0	11.92	0.6033078952785248	0.8736365497013403	0.39454360390203724	0.9469630427027007	FALSE
Dabrafenib	SEMA4B_3	2.894285714285714	-0.3120756684918457	-0.8772912452473893	0.39454374254037505	0.9469630427027007	FALSE
Tosedostat	ADAL_2	3.61	-0.5795391458648145	-0.8699079954727442	0.3945500514063587	0.9469630427027007	FALSE
Tacrolimus	GPHN_2	10.246666666666666	-0.5469696640918603	-0.8794799900730887	0.3945519619862644	0.9469630427027007	FALSE
Taladegib	NEK6_1	1.7957894736842106	-0.3321772766067012	-0.8692073510905151	0.39455353202733867	0.9469630427027007	FALSE
GSK-2334470	PTBP3_1	5.312631578947369	-0.3886830398407411	-0.8694050073899504	0.39455392595743743	0.9469630427027007	FALSE
AZD-5438	GPX1_1	-0.2968421052631579	0.4083507318641174	0.8692983195129174	0.394557697505996	0.9469630427027007	FALSE
Radotinib	FAM207A_0	6.7	-1.0751424735639414	-0.8692024258902546	0.3945600231927473	0.9469630427027007	FALSE
Taladegib	NEIL1_1	1.95	-0.21641110799360827	-0.8874335098160454	0.3945613168475056	0.9469630427027007	FALSE
Tucidinostat	APP_2	5.1899999999999995	-0.4061824029779165	-0.8707192296735119	0.3945615979891388	0.9469630427027007	FALSE
A-1210477	LCK_1	5.944210526315789	-0.6062397185571851	-0.8693624099821285	0.3945636770164944	0.9469630427027007	FALSE
Filgotinib	EIF4G1_3	1.823157894736842	0.5492705506090245	0.8694631846173642	0.3945640467786736	0.9469630427027007	FALSE
AMG-232	DNA2_2	7.828421052631579	-0.6876010604251422	-0.8691955979851289	0.3945690583075423	0.9469630427027007	FALSE
Tamatinib	TPRG1L_2	-0.08666666666666659	-0.6300373287993873	-0.8700980813597783	0.394570395993878	0.9469630427027007	FALSE
Resminostat	RAB11FIP4_1	6.473333333333334	-0.9178063476923265	-0.8741162938215461	0.3945719338046053	0.9469630427027007	FALSE
Nilutamide	ARHGEF9_1	0.9884210526315789	-0.37619787902094376	-0.8693174667983254	0.3945724819484724	0.9469630427027007	FALSE
Olmutinib	KIAA1217_2	0.9014285714285715	-0.20027785515330337	-0.8775416932315191	0.39457257000349777	0.9469630427027007	FALSE
Nilutamide	CASC4_1	1.1199999999999999	0.28741284686224183	0.8732990664463837	0.39457352334770135	0.9469630427027007	FALSE
VS-4718	GTF3C1_3	2.426315789473684	1.1054947907368906	0.8692170116015704	0.3945746709806046	0.9469630427027007	FALSE
Sabutoclax	CALD1_1	8.11125	-0.647982939840258	-0.873056671853845	0.3945785252253643	0.9469630427027007	FALSE
Lonafarnib	MRPS24_0	6.987058823529412	-0.4123483145008314	-0.8728118943778319	0.3945800926821553	0.9469630427027007	FALSE
C646	CNN3_1	1.1483333333333332	0.38490553360247837	0.8800012041615999	0.3945840886425239	0.9469630427027007	FALSE
Selumetinib	OGFRL1_1	2.5578947368421052	-0.6130646669969649	-0.8691152882267367	0.3945842827524174	0.9469630427027007	FALSE
Tarenflurbil	CBX3_2	0.9821052631578947	0.3311211176505376	0.8691585824643031	0.39458473829777596	0.9469630427027007	FALSE
OTS167	SEC63_2	2.1163636363636362	-0.3294083069624059	-0.884604821321666	0.394587514250365	0.9469630427027007	FALSE
Ixabepilone	FRMPD1_2	3.3261538461538462	-0.14852307818778873	-0.8770310001286266	0.39458816111035444	0.9469630427027007	FALSE
Olmutinib	BAG3_2	1.4917647058823529	-0.2686668040241001	-0.8707588643449712	0.39458899088396526	0.9469630427027007	FALSE
AZD8055	HECW1_1	9.879999999999999	-0.6938000467534464	-0.8715439737603257	0.394590597208228	0.9469630427027007	FALSE
Panobinostat	ASPH_2	7.804705882352941	1.005848640039495	0.8707492287324142	0.3945934930233974	0.9469630427027007	FALSE
Pacritinib	CHID1_2	-2.311764705882353	-0.4282637703698631	-0.870898702877685	0.3945958015343701	0.9469630427027007	FALSE
NVP-BHG712	CAND2_1	4.143157894736842	0.42171710664598666	0.8692289109258426	0.3945983543958884	0.9469630427027007	FALSE
A-1210477	ADA2_2	5.944210526315789	0.24956134625554705	0.8691132948179585	0.39459990995889604	0.9469630427027007	FALSE
Miltefosine	RAB11FIP1_2	1.9655555555555555	-0.5964403774351243	-0.870120420415141	0.3946018208979758	0.9469630427027007	FALSE
LY-2874455	CRYBG3_2	1.1183333333333334	-0.4994854933205008	-0.8826012333989327	0.3946018455540573	0.9469630427027007	FALSE
Talazoparib	REXO4_0	9.18625	-0.5131915854676302	-0.8719040415131377	0.3946020783958566	0.9469630427027007	FALSE
AZD1152-HQPA	TCEAL4_2	11.44	0.9300872139937874	0.8691707605931392	0.39460208190920654	0.9469630427027007	FALSE
Mitoxantrone	PTPN12_2	9.34	-1.205674251939908	-0.8698312579190314	0.39460272796184837	0.9469630427027007	FALSE
Molibresib	HLA_DPA1_0	5.28421052631579	0.29465706207457576	0.8691554976063579	0.3946029333871408	0.9469630427027007	FALSE
Etoposide	HECW1_1	15.845882352941176	-0.5984196350925174	-0.8715062924673834	0.39461063548735065	0.9469630427027007	FALSE
BMS863233	PAN3_1	1.5157894736842106	-0.6567653104795174	-0.8691688278883405	0.39461079448173964	0.9469630427027007	FALSE
MK-2206	ATRNL1_1	5.081052631578947	-0.4298309179148586	-0.8691657443710485	0.3946110694895689	0.9469630427027007	FALSE
Etoposide	RAVER2_2	15.245263157894737	1.195926394263673	0.8692067788857165	0.39461219343394305	0.9469630427027007	FALSE
CC-223	PGPEP1_0	4.0729411764705885	0.5543842503709444	0.8712033570703778	0.3946207225208602	0.9469630427027007	FALSE
Volasertib	XYLB_2	11.33157894736842	0.8847940255799457	0.8692413561134247	0.3946231354847862	0.9469630427027007	FALSE
Talazoparib	DPP7_2	9.069473684210527	-1.036124054423904	-0.8690936303490371	0.3946247583028816	0.9469630427027007	FALSE
Binimetinib	BUD13_1	2.73	0.3877315911922264	0.8718708313539592	0.39462652841849555	0.9469630427027007	FALSE
Milciclib	ZNF516_1	6.006666666666667	-0.8022386502295784	-0.8732506182331735	0.3946270257012492	0.9469630427027007	FALSE
BMS863233	HLA_DRB1_3	1.576470588235294	0.2746426049773944	0.8711191642145074	0.3946284158468081	0.9469630427027007	FALSE
Pemetrexed	DNAJB14_3	19.905	-1.3795981063197138	-0.8815626680355001	0.39462977155593304	0.9469630427027007	FALSE
dBET1	CENPB_0	-1.3133333333333335	-0.5170215505083672	-0.8737636128329969	0.39463039052181603	0.9469630427027007	FALSE
Bryostatin_1	FRMD4B_2	3.2589473684210524	-1.2877666892209765	-0.869095969472919	0.39463088914105593	0.9469630427027007	FALSE
Epirubicin	JUP_2	7.355294117647059	0.35798977001999677	0.8713348228764981	0.39463401523087804	0.9469630427027007	FALSE
Fimepinostat (CUDC-907)	FAM219A_2	7.437894736842106	0.4828232981531228	0.869043688477803	0.39463709774995726	0.9469630427027007	FALSE
Docetaxel	FTL_1	16.063157894736843	-0.4329959314295773	-0.869062843061776	0.3946406589717816	0.9469630427027007	FALSE
Uprosertib	UCHL5_2	3.626315789473684	-0.8082050786179977	-0.8688012519413018	0.39464132244659433	0.9469630427027007	FALSE
AZD-5438	HYPK_2	-0.2968421052631579	0.4038829159843932	0.8689419620942255	0.3946464187064025	0.9469630427027007	FALSE
8-chloro-adenosine	SPATS2L_2	1.04	-0.42242280599337595	-0.8872725310020164	0.3946465846913	0.9469630427027007	FALSE
Hydroxyurea	CD248_1	2.78	0.47282377764274724	0.8739520982565472	0.3946488259606993	0.9469630427027007	FALSE
Erlotinib	NPEPL1_1	2.8457142857142856	-0.26289128457577393	-0.8757191591590155	0.39465120355140093	0.9469630427027007	FALSE
Dactinomycin	FRRS1_0	13.94	-0.49180910817244167	-0.8786136323987644	0.3946514117662695	0.9469630427027007	FALSE
CCT196969	MPPED2_1	1.6836363636363636	-0.22154037142062924	-0.8854447078022548	0.3946522582764197	0.9469630427027007	FALSE
Miltefosine	GRPEL1_1	1.7866666666666666	-0.9352635480814981	-0.8754220825041322	0.3946533422174149	0.9469630427027007	FALSE
Binimetinib	DIAPH2_1	2.7221052631578946	0.4216424746301438	0.8689549663371968	0.3946544558368599	0.9469630427027007	FALSE
Fludarabine	ECT2_3	3.9105263157894736	-0.3293635959796834	-0.8691363141063502	0.3946587043171026	0.9469630427027007	FALSE
Temozolomide	AHNAK2_3	2.390769230769231	0.4379921786025088	0.8798163767379793	0.3946594706669935	0.9469630427027007	FALSE
Vinflunine	RBKS_1	3.4221052631578948	-0.3008944438823365	-0.8690237697039008	0.39466268841576757	0.9469630427027007	FALSE
AZD6738	HECTD4_3	8.858947368421052	0.9410402094955524	0.8690318462221679	0.3946649234434235	0.9469630427027007	FALSE
PF-04708671	BRWD1_0	5.278181818181818	0.266451591314627	0.88068255059132206	0.3946672541715798	0.9469630427027007	FALSE
NVP-BGT226	RASA2_2	5.956842105263158	1.142115397936543	0.8689746823275042	0.39466950333541273	0.9469630427027007	FALSE
Glesatinib	ATAD1_2	3.201111111111111	-0.5940461233262453	-0.8701285852630851	0.3946696959114352	0.9469630427027007	FALSE
TGX-221	HLA_G_0	0.8907692307692309	0.4550145448310326	0.8774148618047	0.3946755424714744	0.9469630427027007	FALSE
Ganetespib	SH2D4A_2	2.0566666666666666	0.3825697137476331	0.8779717495384745	0.39467994232539105	0.9469630427027007	FALSE
Tubastatin_A	THBS1_3	3.27	0.2954165599959725	0.8835349650303889	0.3946822366042697	0.9469630427027007	FALSE
8-chloro-adenosine	SNCB_0	1.4789473684210526	0.20057435987156558	0.8687672352980391	0.394684206760627	0.9469630427027007	FALSE
Clofarabine	CAMKMT_0	3.126315789473684	2.646162132632094	0.8689093165620948	0.39468475003465375	0.9469630427027007	FALSE
Erastin	TESK2_1	11.813684210526315	1.1177968151735838	0.8689385808234397	0.39468616466373607	0.9469630427027007	FALSE
MST-312	FARP1_3	4.43125	0.5954336957378508	0.8726648831875357	0.3946867821904546	0.9469630427027007	FALSE
Nilotinib	CRYBG3_3	7.521428571428571	-0.9130238767625231	-0.8773939728598271	0.39468750639468997	0.9469630427027007	FALSE
Atorvastatin	UTP11_2	0.13571428571428573	0.524049746353324	0.875759582695898	0.394690723582234	0.9469630427027007	FALSE
Uprosertib	E2F5_0	3.5307692307692307	-0.49237285266385694	-0.8775567230065173	0.3946937535196222	0.9469630427027007	FALSE
Oprozomib	FIGNL1_1	2.763157894736842	-0.864072632546075	-0.8686151268030597	0.3946941939196018	0.9469630427027007	FALSE
RGFP966	GCLC_2	11.003157894736843	0.8483195323249897	0.869039232396052	0.3946966701633279	0.9469630427027007	FALSE
Paclitaxel	ZNF720_0	15.587368421052632	0.8116604811717573	0.8689843296877772	0.394696996406659	0.9469630427027007	FALSE
Agerafenib (CEP-32496)	LRPAP1_1	8.59375	-0.4943459247556106	-0.8727547014253753	0.39469806462995427	0.9469630427027007	FALSE
OSU-03012	CHP1_1	6.029411764705882	-0.3151868216989363	-0.871302752626133	0.3946987158051879	0.9469630427027007	FALSE
Fludarabine	TTPA_0	6.007692307692308	0.3146991790746433	0.8789637992258452	0.3946989207420648	0.9469630427027007	FALSE
Pracinostat	CRYBG1_3	6.005	-0.5798068838607466	-0.8795169864173974	0.3947009945250255	0.9469630427027007	FALSE
Talazoparib	TTC14_2	9.166666666666666	1.3141097752378017	0.8740169764048314	0.3947017292535633	0.9469630427027007	FALSE
Lovastatin	OBSL1_1	1.71	0.38105901565926964	0.8888621511467121	0.3947022328813482	0.9469630427027007	FALSE
Glesatinib	NOM1_2	3.3025	-0.6311668305721115	-0.8716290628699934	0.3947038313665241	0.9469630427027007	FALSE
Mocetinostat	PER1_1	7.151764705882353	-0.1728813949917128	-0.8708920228833561	0.3947072328270278	0.9469630427027007	FALSE
Oprozomib	NEIL1_1	1.75	-0.26447411058290976	-0.887148779055744	0.3947077560476532	0.9469630427027007	FALSE
Axitinib	ABCC3_2	6.743333333333333	-0.7578709410093005	-0.8704541884310392	0.3947082357264231	0.9469630427027007	FALSE
PF-06463922	TOMM40_1	0.96	-0.18735898494943395	-0.8757069333648242	0.39470889118879426	0.9469630427027007	FALSE
Crenolanib	CRMP1_2	0.2326315789473684	-0.3636218285135398	-0.8690037257689716	0.39471075236316167	0.9469630427027007	FALSE
Finasteride	CYGB_1	1.1355555555555554	0.21064403742420182	0.8698879187164272	0.39471199420933545	0.9469630427027007	FALSE
Binimetinib	FARP1_3	3.3175	0.5116140239748288	0.8726150755338042	0.39471320019445444	0.9469630427027007	FALSE
PF-00477736	PLOD1_2	6.2716666666666665	-2.0179960171446316	-0.8819673497312214	0.39471455306169645	0.9469630427027007	FALSE
Alisertib	GEMIN4_2	16.94842105263158	-1.2041890900401415	-0.8691081879629644	0.39471463192979794	0.9469630427027007	FALSE
Dactinomycin	SHROOM1_0	13.459999999999999	-0.6526412487364971	-0.8865246781119482	0.39471494170688715	0.9469630427027007	FALSE
Danusertib	KDM6A_2	13.392631578947368	-1.2700170632005756	-0.8690242190040275	0.39471496105484827	0.9469630427027007	FALSE
TGR-1202	PIK3C2A_3	1.04	-0.3489672939088702	-0.8697438979321171	0.39471862227555043	0.9469630427027007	FALSE
Acalabrutinib	PNPLA2_1	2.142105263157895	-0.5211554196834643	-0.8689466445762455	0.3947208416847804	0.9469630427027007	FALSE
Vistusertib	KIAA1217_1	8.673846153846155	-0.5673262695454702	-0.879615543808855	0.394721773058768	0.9469630427027007	FALSE
Carfilzomib	NOM1_2	1.69125	-0.5908279184571158	-0.8715918093645397	0.3947236333144267	0.9469630427027007	FALSE
GSK923295	SELL_0	8.635555555555555	-0.36997130168044834	-0.8699002804050749	0.3947247054018618	0.9469630427027007	FALSE
Brigatinib	MYD88_1	0.20736842105263156	-0.6375976601137834	-0.8688956077398702	0.39472777430444783	0.9469630427027007	FALSE
AZD-6482	CCN2_1	3.17	0.4349622696251551	0.8847473574666938	0.39472800278698617	0.9469630427027007	FALSE
Ipatasertib	SMPD4_1	2.3909090909090907	-0.21320301647640108	-0.8820198136495239	0.3947300051654803	0.9469630427027007	FALSE
Auranofin	CHN1_1	4.975294117647059	-0.31374467723355315	-0.8706962126793392	0.3947314640635704	0.9469630427027007	FALSE
TAK-901	ANO1_0	7.351666666666667	0.35765350033572424	0.879905536372928	0.39473212477675224	0.9469630427027007	FALSE
AMG-232	RYR2_0	6.88	0.794812349752768	0.8838857560961139	0.3947326828693686	0.9469630427027007	FALSE
Spebrutinib	EPHX1_1	2.604705882352941	0.20903733861534715	0.8714025764349815	0.3947335750842471	0.9469630427027007	FALSE
PD0325901	HTATIP2_2	3.8066666666666666	-0.7995658473927216	-0.8704055894151453	0.3947337009203499	0.9469630427027007	FALSE
Megestrol_acetate	AKAP12_2	4.498947368421053	0.3678848582849355	0.8686928370023773	0.39473928840975636	0.9469630427027007	FALSE
Vismodegib	LAMP1_0	2.012941176470588	-0.46876382349439333	-0.872448536274884	0.3947402351217403	0.9469630427027007	FALSE
Copanlisib	POC5_1	5.137894736842105	0.5019097321439302	0.8686626288787729	0.39474044869937197	0.9469630427027007	FALSE
SCH772984	RTF2_1	2.7757894736842106	-0.907535813652815	-0.8689187593587867	0.3947416733752066	0.9469630427027007	FALSE
AT9283	MAP2_2	9.208235294117648	0.35382357704422873	0.8707556859788348	0.39474348949332627	0.9469630427027007	FALSE
MK-8745	NSF_2	9.433333333333334	-0.4137754382512194	-0.8752384483517601	0.3947436091074531	0.9469630427027007	FALSE
Tubastatin_A	TBRG4_2	5.304444444444444	-0.6520083429142869	-0.8698484421021954	0.39474485717508145	0.9469630427027007	FALSE
A-1210477	PLS3_1	5.912941176470588	-0.46232388240984185	-0.8713049753549337	0.3947466971722172	0.9469630427027007	FALSE
Altiratinib	CTR9_2	3.1978947368421053	-0.5435634603765882	-0.868890080194975	0.39474788954629936	0.9469630427027007	FALSE
A-419259	TBRG4_2	6.386666666666667	-0.8735098819232526	-0.869841928651367	0.394748332140926	0.9469630427027007	FALSE
AZD1152-HQPA	LY9_0	10.18375	0.37109092339769184	0.8718841393849446	0.39474864820608313	0.9469630427027007	FALSE
AZD-5363	PLBD2_1	5.342222222222222	0.3976847739882622	0.8697316994606201	0.3947493375902753	0.9469630427027007	FALSE
GSK650394	CDK5RAP3_3	1.7305882352941175	-0.2833658065941526	-0.8724459348855553	0.39474990574599444	0.9469630427027007	FALSE
Taselisib	WDR19_1	4.889473684210526	0.6265459406552746	0.8688255827470674	0.3947517179375216	0.9469630427027007	FALSE
S-63845	WDFY3_3	-2.230909090909091	0.46573741926857365	0.8823121404476734	0.39475528516314706	0.9469630427027007	FALSE
Givinostat	SEPHS1_2	5.484210526315789	0.4893270466061798	0.8687596591579221	0.39475727260736926	0.9469630427027007	FALSE
NVP-CGM097	GCN1_1	7.3178947368421055	-0.6509945730258746	-0.8692467458255051	0.3947582492652194	0.9469630427027007	FALSE
Alpelisib	IL4R_0	1.99	0.15367026443654502	0.883460198091766	0.39476270347391484	0.9469630427027007	FALSE
UNC2881	MYH3_0	1.3	-0.2551777563392599	-0.8905865574763652	0.3947659713411802	0.9469630427027007	FALSE
Alectinib	SH3PXD2A_4	1.4564705882352942	-0.31642233359464583	-0.8709916507083096	0.3947738321922841	0.9469630427027007	FALSE
Pexidartinib	PHLDB1_1	1.355	-0.2738306829370191	-0.8721674024101171	0.3947786846411383	0.9469630427027007	FALSE
AZD6738	GTF2IRD1_0	8.290000000000001	0.32105001403370903	0.8871379512126273	0.394779722598405	0.9469630427027007	FALSE
Cabazitaxel	ZNF770_0	15.605	0.5843093739531031	0.8724212579773502	0.39478040777506296	0.9469630427027007	FALSE
Sunitinib	GEMIN4_2	2.533684210526316	-0.7072023627178746	-0.8689841642048693	0.394780911939167	0.9469630427027007	FALSE
Tivantinib	PIP4P1_0	4.158947368421052	-0.22636300660737532	-0.8689052910902815	0.3947820748889954	0.9469630427027007	FALSE
Trametinib	POLR3B_3	-0.1788888888888886	-0.41801575853701256	-0.8700574720853484	0.39478422592953055	0.9469630427027007	FALSE
Tamatinib	TSC22D3_0	0.058947368421052714	0.6807903068223492	0.8687122883563027	0.39478590044243356	0.9469630427027007	FALSE
A-1210477	TNFRSF1B_0	5.569090909090909	0.23581201745573802	0.8811533611759538	0.3947961341779168	0.9469630427027007	FALSE
VS-4718	ITPKA_1	3.0866666666666664	-1.1263007567203822	-0.8731230344625953	0.394806540057857	0.9469630427027007	FALSE
Duvelisib	JUP_1	2.8044444444444445	-0.5346952957010844	-0.8697379729730313	0.3948076900633446	0.9469630427027007	FALSE
LY-2874455	SIAE_1	0.8705263157894737	-0.35063709280076755	-0.8687845691951611	0.3948079971304561	0.9469630427027007	FALSE
Selinexor	IRX1_0	11.803076923076922	-0.412129898281682	-0.8772729763452689	0.39481181803533927	0.9469630427027007	FALSE
WEHI-539	TEP1_2	1.08	0.3106476132713903	0.8732255971092108	0.3948120575349917	0.9469630427027007	FALSE
GSK-J4	JMY_2	-7.73	-0.47055981830544863	-0.8697136558316785	0.39481372409726423	0.9469630427027007	FALSE
Sirolimus	HPF1_1	2.513684210526316	0.5906288275112828	0.8686517135971129	0.39481803927458936	0.9469630427027007	FALSE
Idelalisib	NAV2_3	7.131666666666667	0.6481110749859349	0.8798300593895045	0.3948183213788955	0.9469630427027007	FALSE
Gemcitabine	CDKN2A_0	14.632727272727273	-0.8712645634396153	-0.8798254557718398	0.39481974551052346	0.9469630427027007	FALSE
Thioguanine	PIP4P1_0	8.666315789473684	-0.43208619346437954	-0.8688347620816007	0.3948197760236839	0.9469630427027007	FALSE
Sabutoclax	PPP1R9A_0	3.061818181818182	-2.440523106025924	-0.8825193121123639	0.394822093145746	0.9469630427027007	FALSE
AZD6738	PPP1R13L_2	8.858947368421052	0.3992534330707519	0.8688041265300186	0.39482297695224344	0.9469630427027007	FALSE
Gedatolisib	UTP18_2	5.475384615384615	-0.5730667537503692	-0.8771303350443327	0.3948323587637148	0.9469630427027007	FALSE
Neratinib	HNRNPD_2	2.1675	0.2621709436452989	0.8724282159093828	0.3948330907080434	0.9469630427027007	FALSE
Saracatinib	TFB2M_2	2.0855555555555556	0.9723399507463049	0.8697101319067079	0.3948340252029303	0.9469630427027007	FALSE
Afuresertib	SLF1_0	2.34	0.24849524948437426	0.8854625860540365	0.394841573309081	0.9469630427027007	FALSE
Merestinib	CTTN_3	3.47375	0.5066346233378246	0.8715221876248448	0.39484449762080653	0.9469630427027007	FALSE
Sirolimus	HLX_0	2.6988235294117646	0.4327325011687042	0.8704636118559606	0.3948449053582058	0.9469630427027007	FALSE
Brigatinib	GSDME_2	0.8933333333333333	-0.49638066909029227	-0.8724515505377789	0.3948489404815694	0.9469630427027007	FALSE
GSK-2334470	SETD1A_3	5.312631578947369	-0.3335299848494288	-0.8686152609550828	0.39484935984889313	0.9469630427027007	FALSE
Taselisib	GBP2_2	4.889473684210526	0.6047899784911361	0.868664480496446	0.394850210753401	0.9469630427027007	FALSE
Golvatinib	ABHD11_1	1.56	-0.5777944843024316	-0.8705252446654479	0.3948506725897829	0.9469630427027007	FALSE
SAR405838	TAF4B_0	7.536923076923077	-0.5179985554006602	-0.8767498183968839	0.39485364316732097	0.9469630427027007	FALSE
THZ2	CHSY1_0	-3.4466666666666663	-0.36006507925451714	-0.8876347472369672	0.39485411944617177	0.9469630427027007	FALSE
Itraconazole	KDM6A_2	0.13789473684210526	-0.8877494798726591	-0.8687613079566392	0.3948554979679566	0.9469630427027007	FALSE
MK-0752	ROR1_2	1.3272727272727272	0.4161992032277591	0.8813185601633514	0.39486331944215436	0.9469630427027007	FALSE
Tamoxifen	EPS8L2_1	2.12	0.17840308921705403	0.8736107505624066	0.3948636780305961	0.9469630427027007	FALSE
Lucitanib	ANKRD63_0	3.4466666666666668	0.18447118515981145	0.8729983738562851	0.3948659881140145	0.9469630427027007	FALSE
Sunitinib	LAT2_2	2.533684210526316	0.35113564085147286	0.8683776837335792	0.39486713304821375	0.9469630427027007	FALSE
Lenalidomide	SESTD1_1	0.788421052631579	0.30409289441783605	0.8686589244707081	0.39486786235676485	0.9469630427027007	FALSE
Tacedinaline	AKR1C3_2	2.9175	0.40207193651322937	0.8714634260385974	0.39487042549957285	0.9469630427027007	FALSE
A-1155463	PLCG1_1	4.796842105263158	-1.4521604617549482	-0.8687220639436185	0.3948716045960313	0.9469630427027007	FALSE
Erlotinib	ARHGAP44_1	3.46625	-0.40158672254942446	-0.8734983269747072	0.3948723520231777	0.9469630427027007	FALSE
Copanlisib	GPHN_2	5.3966666666666665	0.4912017103688867	0.8788541419446875	0.39487933810315734	0.9469630427027007	FALSE
Omaveloxolone	ADPGK_2	4.537142857142857	0.2063559287611211	0.8761169521557476	0.39488051552328396	0.9469630427027007	FALSE
Fluorouracil	GPHN_2	2.26	0.17221826001370136	0.8788508922133603	0.39488103848902767	0.9469630427027007	FALSE
Sotrastaurin	CREB1_0	3.8823529411764706	-0.18299213889078164	-0.8706079919063585	0.3948810500869979	0.9469630427027007	FALSE
Pazopanib	AIF1L_0	2.6784615384615384	0.4898218610115486	0.8766312493200905	0.3948816939861538	0.9469630427027007	FALSE
Brigatinib	RGS3_2	0.8724999999999999	0.4972730689135726	0.8719256641242712	0.39488448241091845	0.9469630427027007	FALSE
Niraparib	NUP210_2	6.13	-0.5296232762297594	-0.8692229730463993	0.3948868035720813	0.9469630427027007	FALSE
SAR405838	STARD13_1	9.82470588235294	-0.46575701918228996	-0.8708712368522288	0.39489451463218517	0.9469630427027007	FALSE
Doxorubicin	PPFIBP2_2	6.958947368421053	-0.8715791070847804	-0.8684150038146902	0.3948967801762632	0.9469630427027007	FALSE
Idelalisib	HYPK_2	5.8978947368421055	0.5170934350322668	0.8684678051947301	0.3948999840358409	0.9469630427027007	FALSE
MK-2206	SH3RF3_2	5.045714285714285	-0.330715820437514	-0.8743258735988894	0.3949002106162828	0.9469630427027007	FALSE
LY-2584702	RSF1_3	3.49125	0.257201225463361	0.8716164655349911	0.394901004672105	0.9469630427027007	FALSE
Marimastat	AKAP17A_1	1.351578947368421	0.39863646120714247	0.8686969473884971	0.39490143302036107	0.9469630427027007	FALSE
Venetoclax	ENPP4_1	21.26153846153846	0.9259021421228216	0.8775089137736715	0.3949036901020607	0.9469630427027007	FALSE
Rocilinostat	PIAS2_2	6.056666666666667	0.3769235747220282	0.8696033267092347	0.39490606760088964	0.9469630427027007	FALSE
GSK2830371	RGMA_0	1.12875	0.21992796735877804	0.8723332255273045	0.39490952496102594	0.9469630427027007	FALSE
Sotrastaurin	MILR1_3	4.316666666666666	-0.12540082775011405	-0.8808370022335094	0.3949116649871237	0.9469630427027007	FALSE
Dexamethasone	SPTLC1_3	22.18625	-1.2431923378178347	-0.8723954002627288	0.3949129430494438	0.9469630427027007	FALSE
LY3009120	PRR5L_1	8.054117647058824	0.7055148828819255	0.8705855016200773	0.39491392990397334	0.9469630427027007	FALSE
Pexidartinib	MTUS2_1	0.3014285714285714	-0.40211192464542755	-0.8745780204250885	0.3949141945107091	0.9469630427027007	FALSE
BMS-911543	CHP1_1	-2.1364705882352943	0.23074797443977782	0.8708953541555937	0.3949154551592703	0.9469630427027007	FALSE
Dasatinib	ERH_0	2.923529411764706	-0.5748719300416976	-0.870581470421059	0.3949155615780192	0.9469630427027007	FALSE
Ixabepilone	IRF9_0	2.9747368421052633	0.2254238620690347	0.8683790869865325	0.39491911953377823	0.9469630427027007	FALSE
SGC-CBP30	ZNF772_0	3.3577777777777778	0.44254600088750684	0.8908697824315255	0.39492292075137336	0.9469630427027007	FALSE
NVP-BHG712	AKNA_2	4.143157894736842	-0.34986041297648773	-0.8684868920839467	0.39492457828347316	0.9469630427027007	FALSE
EPZ-5687	E2F6_0	1.3066666666666666	-0.32022593222291607	-0.8730635158117976	0.3949274975462591	0.9469630427027007	FALSE
Aldoxorubicin	SHROOM3_2	7.594545454545455	-0.5187603306218103	-0.8829779916729417	0.39492849460450496	0.9469630427027007	FALSE
PF-00562271	MAP1B_1	2.12	-0.2204810170402071	-0.8732663309915283	0.39493029450570327	0.9469630427027007	FALSE
CUDC-305	SH2D2A_1	1.2258823529411764	0.21368521725196651	0.8709223218430713	0.39493273311471455	0.9469630427027007	FALSE
Tazemetostat	FXYD5_0	1.1726315789473685	0.1964474337723012	0.868598620951983	0.39493491284739535	0.9469630427027007	FALSE
SCH772984	ZFYVE19_1	2.7757894736842106	0.37580601318764006	0.8684110491557722	0.3949363195333797	0.9469630427027007	FALSE
Epirubicin	EMILIN1_1	6.2094736842105265	0.5577365656476828	0.868590790412324	0.3949383250218196	0.9469630427027007	FALSE
Entinostat	IL4R_0	5.57	0.2336690086154135	0.883116530290762	0.39494085938003165	0.9469630427027007	FALSE
Nilutamide	PICK1_0	0.8977777777777778	-0.6245426385888025	-0.8905808213379632	0.39494199694532783	0.9469630427027007	FALSE
Nintedanib	LASP1_1	1.251111111111111	0.5367781054939738	0.8699511816032256	0.3949424801971656	0.9469630427027007	FALSE
GSK923295	EIF3I_2	7.690526315789474	-0.7882502152901126	-0.8684897149413661	0.3949433976125757	0.9469630427027007	FALSE
AT9283	PLEKHG1_2	7.286666666666666	-0.619230418483892	-0.8909558166003029	0.39494477554705854	0.9469630427027007	FALSE
Cladribine	AKR1C3_2	5.41625	0.47084012137247233	0.8713194182811058	0.3949469729450146	0.9469630427027007	FALSE
Ipatasertib	RPIA_1	3.626315789473684	-0.5846752034797563	-0.8682996940488558	0.39494788325156593	0.9469630427027007	FALSE
PF-04708671	RAB11FIP1_2	4.454444444444444	0.5162863292259142	0.8694518908025801	0.3949585023508081	0.9469630427027007	FALSE
Bafetinib	UTP18_2	0.3923076923076923	-0.18446789270442468	-0.8768856859620594	0.39496086449151613	0.9469630427027007	FALSE
Saridegib	KLF3_0	1.0614285714285714	0.17127317590598326	0.8741852324229002	0.39496123156378027	0.9469630427027007	FALSE
Fostamatinib	XRCC6_3	1.6044444444444446	-0.608369343123427	-0.8697580102181482	0.3949651919458259	0.9469630427027007	FALSE
PF-00477736	LIX1L_2	4.509411764705883	0.8971221705396902	0.870419616677175	0.39496602166247863	0.9469630427027007	FALSE
Cerdulatinib	CHN1_1	-3.4423529411764706	0.5718541665166826	0.8702497090504479	0.39496930035675915	0.9469630427027007	FALSE
AZD-1080	PPP1R2_1	2.7270588235294118	0.320812679411625	0.8703141291540155	0.39497152910025735	0.9469630427027007	FALSE
Venetoclax	PTTG1IP_0	20.933333333333334	1.6824149398585713	0.8695285255699141	0.3949738239359373	0.9469630427027007	FALSE
Altiratinib	HECW1_1	3.245882352941176	0.3774269999465917	0.8708198470787121	0.39497579223943025	0.9469630427027007	FALSE
BIIB021	ZFYVE16_3	4.355	0.41911887804271303	0.8719615369795731	0.39497637108598893	0.9469630427027007	FALSE
Vinflunine	MYO1B_2	3.4221052631578948	0.22796924371584104	0.8684937753049544	0.3949800663843396	0.9469630427027007	FALSE
Ivosidenib	CD40_0	0.4818181818181818	-0.1314934643157308	-0.8843126766343087	0.3949833453349052	0.9469630427027007	FALSE
AMG-925	GLRX_0	6.012222222222222	0.4252366565654986	0.869233003812813	0.39498387222859577	0.9469630427027007	FALSE
TAK-901	PDCD11_3	8.3225	0.2596363313682821	0.8717210917179916	0.394984911120287	0.9469630427027007	FALSE
Cytarabine.Idarubicin	BAG3_2	12.983529411764707	0.6675417402203009	0.8700124777579884	0.3949866961486156	0.9469630427027007	FALSE
TAK-901	FXYD5_0	8.32842105263158	-0.2753424092626185	-0.8684981299307677	0.39498864669538225	0.9469630427027007	FALSE
Sepantronium_bromide	MAN2B1_1	15.54	-1.2754574366308409	-0.8683791934831994	0.3949921790413069	0.9469630427027007	FALSE
Icotinib	CTSC_2	2.272727272727273	0.16205263504155573	0.8830544083094499	0.39499449642956186	0.9469630427027007	FALSE
AT-101	PLS1_1	4.443157894736842	0.9639487111512133	0.8683076198286372	0.3949957952364066	0.9469630427027007	FALSE
Tubacin	CAMKMT_0	8.934736842105263	-1.1111831217860946	-0.8683188993996193	0.39500049770022694	0.9469630427027007	FALSE
SCH772984	SDSL_2	3.16	0.45899168108997623	0.8694064343314873	0.3950048247585388	0.9469630427027007	FALSE
Saracatinib	DIAPH2_1	1.8694736842105264	-0.42514563068593314	-0.8682959935071841	0.3950068675532682	0.9469630427027007	FALSE
Cabazitaxel	DCLK2_1	15.626153846153846	-0.7089502354565032	-0.8771161696560028	0.39500901513609354	0.9469630427027007	FALSE
BAY_87-2243	ITGAL_2	7.506666666666667	0.6929448563570726	0.8783070115181785	0.3950095724147069	0.9469630427027007	FALSE
Perifosine	TOP1_1	0.7733333333333333	-0.31101602459948346	-0.8694908150047074	0.39500958595929503	0.9469630427027007	FALSE
PF-4800567	MYOM2_1	1.21	0.25737047065397856	0.8883272738853871	0.39501068171652776	0.9469630427027007	FALSE
Dactolisib	CARD6_1	7.890769230769231	0.6925844575490149	0.8762771368893771	0.39501302743031264	0.9469630427027007	FALSE
Serabelisib	ESYT2_2	1.66	-0.21995884350893194	-0.8693950664324982	0.39501371523172735	0.9469630427027007	FALSE
Duvelisib	STARD13_1	2.3894117647058826	0.3932002464948078	0.8706438394932496	0.39501553791983157	0.9469630427027007	FALSE
Triciribine	GPSM1_2	9.829473684210527	-0.6181447296750816	-0.8683208355805458	0.39501635104703814	0.9469630427027007	FALSE
Molibresib	IMPACT_1	5.475	-0.40333018216362826	-0.8715536321651802	0.39501815690116915	0.9469630427027007	FALSE
AZD3965	PLEKHG3_1	1.8888888888888888	0.31707541901156056	0.8692266919100485	0.39501902668520406	0.9469630427027007	FALSE
Duvelisib	HLA_DPB1_2	1.6475	0.27481491862730983	0.8716272543038227	0.3950220232425392	0.9469630427027007	FALSE
Acalabrutinib	ITGA8_1	3.288888888888889	-0.43131336219286975	-0.8886917516420977	0.39502588960245644	0.9469630427027007	FALSE
PIM-447	PRC1_3	2.1621052631578945	0.2855724395817411	0.8683413192087723	0.3950281038643668	0.9469630427027007	FALSE
Rigosertib	PMS2_1	13.630588235294118	0.551259298759465	0.8702385040633697	0.39503276300451096	0.9469630427027007	FALSE
GSK-690693	NECTIN3_0	4.635555555555555	0.30823026450346924	0.8896510725656641	0.39503279064084396	0.9469630427027007	FALSE
CUDC-305	SYNE1_1	1.4778947368421052	0.551765635956832	0.8683121741924147	0.39503299560684835	0.9469630427027007	FALSE
Cilengitide	EPHX2_1	1.6	-0.24822373958998986	-0.8856502766864229	0.3950352238683835	0.9469630427027007	FALSE
Dasatinib	NIPSNAP3B_2	1.25625	-0.6631089597710007	-0.8715326381473045	0.39503547454348575	0.9469630427027007	FALSE
AZD3965	PKIG_0	1.931578947368421	0.2537141133869564	0.8683439917569756	0.39503632331606153	0.9469630427027007	FALSE
PF-04708671	DHX9_3	4.7	-0.2279624350519981	-0.8826451514055215	0.3950363816907253	0.9469630427027007	FALSE
Filanesib	PGPEP1_0	12.341176470588236	0.8320032905524722	0.8704222462149483	0.39503651226252734	0.9469630427027007	FALSE
Selinexor	OSBPL1A_3	10.54111111111111	0.7694765272186966	0.8693111151312898	0.39504226337510684	0.9469630427027007	FALSE
Finasteride	BZW1_2	1.0694736842105264	0.9040964284071108	0.8684404992087719	0.39504298988657427	0.9469630427027007	FALSE
Erlotinib	BASP1_1	4.017142857142857	0.2134590623016235	0.8768562780259493	0.39504736117988837	0.9469630427027007	FALSE
A-1155463	RYR3_0	6.452857142857143	-0.5197049777468415	-0.8742032233056143	0.39505037819241084	0.9469630427027007	FALSE
GSK-2334470	PLXDC2_0	4.704444444444444	0.3225336128395036	0.8891787774813871	0.3950527916122485	0.9469630427027007	FALSE
Vistusertib	RINT1_1	8.67263157894737	-1.126274990823664	-0.868397278940928	0.39505620268558095	0.9469630427027007	FALSE
PF-00477736	THAP3_0	5.486666666666666	0.5637202052579714	0.8725092977862344	0.39505654532442847	0.9469630427027007	FALSE
Epacadostat	DOK2_1	1.3105882352941176	-0.24939354907791808	-0.8702949764886972	0.39505664764614934	0.9469630427027007	FALSE
Acalabrutinib	GIPC1_2	2.142105263157895	-1.019347775694318	-0.8683399120491541	0.39506203901857084	0.9469630427027007	FALSE
GDC-0084	NET1_0	9.28	-1.6972570318163596	-0.8731266354152248	0.3950660200977797	0.9469630427027007	FALSE
Venetoclax	KIF21A_2	20.910526315789472	-1.1003782614220576	-0.8680522496085671	0.395068368091565	0.9469630427027007	FALSE
Floxuridine	CRKL_1	26.85684210526316	-1.365867328501882	-0.8682773591430849	0.3950686454598068	0.9469630427027007	FALSE
JQ1	GABPB1_2	7.003333333333333	3.314097727604445	0.8795832021918735	0.3950693578559812	0.9469630427027007	FALSE
Azacitidine	TRIM14_1	4.455384615384616	0.5343402360410301	0.8754968162634945	0.39507408875036	0.9469630427027007	FALSE
AMG-925	TANC2_1	7.485454545454545	1.0779327507606558	0.8838386268161489	0.395074530672502	0.9469630427027007	FALSE
Pacritinib	TMCO3_0	-2.5533333333333332	0.39070873367776743	0.8726127917389748	0.3950790368343676	0.9469630427027007	FALSE
Encorafenib	RINT1_1	1.931578947368421	-0.6819660600276135	-0.8683519078776323	0.3950804661075631	0.9469630427027007	FALSE
MK-8745	ENPP4_1	11.184615384615384	-0.3622646580230874	-0.8771688343084014	0.3950821568145345	0.9469630427027007	FALSE
GSK-2334470	NDUFA10_2	5.312631578947369	-0.3836432278763921	-0.8681649656094095	0.3950835287286555	0.9469630427027007	FALSE
Ganetespib	LY9_0	1.45875	0.20496490509783583	0.8712532944913349	0.39508384198008994	0.9469630427027007	FALSE
Idasanutlin	LEO1_1	13.337777777777777	-1.1569606438342936	-0.869163570382788	0.39508535897910446	0.9469630427027007	FALSE
SGC-CBP30	ACAD9_2	4.452222222222222	0.6479124266856624	0.869205241671822	0.3950885117485443	0.9469630427027007	FALSE
NVP-BHG712	ALDH2_2	3.908571428571429	-0.21423968815898983	-0.8765022175593558	0.3950928235132558	0.9469630427027007	FALSE
dBET1	STXBP5L_0	0.30000000000000004	-0.5461919757506363	-0.8886141210947481	0.39509302681002556	0.9469630427027007	FALSE
Tubastatin_A	PIP4K2C_3	5.766666666666667	-0.3734840705425931	-0.8723839838476724	0.3950948156548406	0.9469630427027007	FALSE
AT9283	SPART_1	7.612307692307692	0.6296542150732025	0.8750982835269989	0.3950954284654501	0.9469630427027007	FALSE
Alpelisib	PLCD1_2	1.6010526315789475	-0.2620370449196682	-0.868240795405598	0.39509544330782675	0.9469630427027007	FALSE
Cabozantinib	DHX58_2	3.185882352941176	-1.709838206807367	-0.8703067307910047	0.3950964269171118	0.9469630427027007	FALSE
Triapine	VAMP8_0	3.1716666666666664	-0.11688957921543036	-0.8818081058584263	0.39509773301031514	0.9469630427027007	FALSE
TIC10	SREBF2_0	-1.0892307692307692	0.4385466577086635	0.8770438094685469	0.39509895858768995	0.9469630427027007	FALSE
AZD-8186	NPEPL1_2	5.015	-0.5449876616922327	-0.8798043054479614	0.39509976334967667	0.9469630427027007	FALSE
Cobimetinib	ARHGEF9_2	0.3305263157894736	0.4956724726461141	0.8682211846501172	0.39510068387813924	0.9469630427027007	FALSE
Ganetespib	KRT17_1	0.6200000000000001	0.2781536646021181	0.8877983053293443	0.3951036843710347	0.9469630427027007	FALSE
Ridaforolimus	WDFY3_2	4.41625	0.7079421032652201	0.8714097720490975	0.3951046365800027	0.9469630427027007	FALSE
AZD6738	PFN2_1	8.924444444444445	-0.47993725723992364	-0.8693760009156607	0.3951084115717437	0.9469630427027007	FALSE
OSU-03012	BCAT1_1	5.757894736842105	0.38562095946126057	0.8680175893500752	0.39510933982801666	0.9469630427027007	FALSE
Pevonedistat	ZAP70_2	8.963157894736842	0.6552653396437886	0.8681974752497558	0.39510979482827935	0.9469630427027007	FALSE
Sunitinib	CTSC_1	2.936470588235294	-0.36721447533474255	-0.8698065863981366	0.39511028272813675	0.9469630427027007	FALSE
Everolimus	CD96_1	5.076923076923077	0.463654943347223	0.8750406002091607	0.3951117652677115	0.9469630427027007	FALSE
dBET1	CARMIL1_2	-2.38	-1.3425397192276074	-0.8711987693208709	0.39511237769189533	0.9469630427027007	FALSE
Cabozantinib	LGALS3BP_1	2.5010526315789474	-0.8720619402073398	-0.8681775340111598	0.39511432726995366	0.9469630427027007	FALSE
Idarubicin	SOX4_0	7.110588235294117	0.30136728167426197	0.8702043244086362	0.3951151679602293	0.9469630427027007	FALSE
GSK-2334470	FTH1_1	5.615555555555556	-0.36292385350313394	-0.868875986850195	0.3951188771626696	0.9469630427027007	FALSE
Alisertib	NOS1_1	18.34923076923077	1.3421471551183337	0.8773326814495714	0.39512494643001494	0.9469630427027007	FALSE
AMG319	RTN4R_1	2.126153846153846	-0.4910805354576067	-0.8753523825082143	0.39512624688873177	0.9469630427027007	FALSE
Veliparib	TFAP4_2	-0.027058823529411764	0.2849424085026075	0.8702747107991541	0.3951282237137945	0.9469630427027007	FALSE
Gemcitabine	GPX1_1	13.91263157894737	-0.7327323455056283	-0.8682294035673515	0.3951291567811306	0.9469630427027007	FALSE
AZD0156	ANO1_0	1.465	-0.2091986783834724	-0.8791449904665303	0.3951294593734659	0.9469630427027007	FALSE
Cytarabine.Idarubicin	ARPP21_1	12.649473684210527	0.932774076294575	0.8681959768125382	0.3951300074575407	0.9469630427027007	FALSE
Axitinib	ANO1_0	5.185	0.5204858200683169	0.8791392981101455	0.3951324342690563	0.9469630427027007	FALSE
ONX-0914	CPTP_0	1.3705882352941177	-0.4976489831078247	-0.8700802907850349	0.3951342710983998	0.9469630427027007	FALSE
Dexamethasone	SH3BP5_2	25.21	1.5352806771878813	0.8866931675242152	0.3951375374271241	0.9469630427027007	FALSE
Methylprednisolone	APOE_0	16.241176470588236	1.0199018103803923	0.8701787889503739	0.3951401888814864	0.9469630427027007	FALSE
Bosutinib	ADGRA3_0	2.513846153846154	0.34308443028215	0.8782793559386135	0.3951412135046113	0.9469630427027007	FALSE
Losmapimod	LAMTOR2_1	1.5985714285714285	0.3578835932002712	0.8740316708745879	0.39514154789815903	0.9469630427027007	FALSE
AR-42	PDP2_1	8.641111111111112	-0.38127472984376487	-0.8692018176468271	0.3951420558401638	0.9469630427027007	FALSE
Avadomide (CC122)	JPT1_2	2.3529411764705883	0.2188495424168792	0.8696476205649893	0.3951446521951971	0.9469630427027007	FALSE
AMG-925	VPS35L_3	6.478888888888889	0.8585590386955898	0.8691013117581659	0.3951459229023816	0.9469630427027007	FALSE
Tipifarnib	RAB11FIP1_2	6.683333333333334	0.8498964799773226	0.869098712348316	0.39514701880896086	0.9469630427027007	FALSE
Idasanutlin	CALD1_2	16.41	0.6496907684844336	0.8751048961240582	0.3951479816928063	0.9469630427027007	FALSE
Varlitinib	VAT1L_1	3.6557142857142857	0.2747769526867009	0.8737158673419266	0.39515250386057055	0.9469630427027007	FALSE
Saracatinib	CORO2B_1	1.8694736842105264	-0.6154914338074391	-0.8681726135501504	0.39515663035934645	0.9469630427027007	FALSE
Rucaparib	KDM6A_1	3.2673684210526317	0.5940729357291052	0.86818501320363	0.39516518423465774	0.9469630427027007	FALSE
Pictilisib	NCKAP5_3	9.267692307692307	0.4811533213357982	0.8767265666100963	0.39516612945292007	0.9469630427027007	FALSE
C646	PPP1R13B_1	1.04	0.4698005103477407	0.8797610290902245	0.39516965606377796	0.9469630427027007	FALSE
PFI-1	PACSIN1_2	4.183333333333334	-0.5889406133099941	-0.8788528362207454	0.3951700004458567	0.9469630427027007	FALSE
TH588	MRPS24_0	4.231764705882353	-0.40552390254631976	-0.8716995000688871	0.39517034727233435	0.9469630427027007	FALSE
VER-155008	FAM171A1_2	2.4670588235294115	-0.30017728494764	-0.8705514252809853	0.3951709256240309	0.9469630427027007	FALSE
Veliparib	RPS6KA2_2	-0.27999999999999997	-1.0881039564686001	-0.8756736720953817	0.3951751203759173	0.9469630427027007	FALSE
Gedatolisib	P4HA2_1	5.318823529411765	-0.6336087902477838	-0.8701764958607691	0.3951794202643859	0.9469630427027007	FALSE
SB743921	MRPL4_2	2.971764705882353	-0.4524111549401777	-0.8716622628514146	0.3951798630636808	0.9469630427027007	FALSE
NVP-BHG712	SPATA20_2	4.207777777777778	0.32514846825358895	0.8688936536042565	0.3951821355334768	0.9469630427027007	FALSE
Spebrutinib	FCGR2A_0	2.1622222222222223	0.2983773076324349	0.8917429649659803	0.39518232848720725	0.9469630427027007	FALSE
Mubritinib	PKM_3	7.930588235294118	0.5385920505284418	0.870258115044039	0.39518328149685167	0.9469630427027007	FALSE
Romidepsin	WDFY4_2	2.2494736842105265	0.5129233158046627	0.8680637764175096	0.39518338109155215	0.9469630427027007	FALSE
RO5126766	PLOD1_2	0.14500000000000002	0.7095230317565324	0.8810593955350322	0.3951868889666893	0.9469630427027007	FALSE
Glesatinib	SH3PXD2A_4	2.751764705882353	0.37728713629509586	0.8702044827355303	0.39519288579326084	0.9469630427027007	FALSE
Tosedostat	DYNC2H1_3	3.66	0.6916360030426351	0.8736251458179841	0.3951962676838383	0.9469630427027007	FALSE
Sunitinib	NOTCH1_1	2.9787500000000002	-0.30615964953371294	-0.8718953254445566	0.39519767529114913	0.9469630427027007	FALSE
TIC10	RGMA_0	-0.38250000000000006	0.23118382803831036	0.871787976425723	0.3951988417653637	0.9469630427027007	FALSE
Aldoxorubicin	CARD9_2	7.208421052631579	0.5685335553235439	0.8680082730520488	0.3951989958987653	0.9469630427027007	FALSE
NVP-LGK974	AFG1L_2	3.0058823529411764	-0.23124741523258271	-0.8702503078973424	0.3952008056426143	0.9469630427027007	FALSE
Dactinomycin	WWC3_2	13.387368421052631	-1.1529390182996209	-0.8678051025953348	0.39520355112784444	0.9469630427027007	FALSE
S-63845	ARSB_2	-2.44	-0.7069028413868169	-0.8680794896242258	0.39520584904443745	0.9469630427027007	FALSE
Abemaciclib	GPSM1_2	1.84	-0.5312947320122635	-0.8679658506366559	0.39520626350234067	0.9469630427027007	FALSE
Tirabrutinib	SSH3_2	1.4857142857142858	-0.2773412824493167	-0.8740671897680652	0.39520983570664436	0.9469630427027007	FALSE
AZD-8186	DNAJB14_3	4.881666666666667	-0.6825414365983442	-0.8804468871953368	0.39521088780534464	0.9469630427027007	FALSE
CCT196969	PDCD2L_1	1.8778947368421053	1.3199922134500117	0.8679854180260687	0.395211622299001	0.9469630427027007	FALSE
PF-04708671	UBLCP1_1	4.67578947368421	0.5428757812334603	0.8679018761168967	0.39521389153783304	0.9469630427027007	FALSE
Bentamapimod	HYPK_2	3.208421052631579	0.23299555151357765	0.8678748722979835	0.3952172159229269	0.9469630427027007	FALSE
PCI-34051	DENND5B_2	2.571578947368421	0.174979815142452	0.8681033014070083	0.39521753502750445	0.9469630427027007	FALSE
PH-797804	CHID1_2	2.0764705882352943	0.26367016752836003	0.8697310016256581	0.3952179208416847	0.9469630427027007	FALSE
Dactolisib	NEO1_2	9.201176470588235	0.34337241595090073	0.8701842152514335	0.3952190837240952	0.9469630427027007	FALSE
Crenolanib	MRVI1_0	0.15777777777777777	-0.16174991705887762	-0.8688778149706213	0.3952191686226667	0.9469630427027007	FALSE
SB743921	LRP6_3	3.4757894736842103	-0.39465355926671153	-0.8680022604431847	0.3952194756075498	0.9469630427027007	FALSE
Raltitrexed	FILIP1L_1	16.63111111111111	1.5242017615975425	0.887551252015892	0.39522046925227683	0.9469630427027007	FALSE
LY3023414	DDHD1_1	5.616842105263157	-0.5431384951774448	-0.8679448186226149	0.3952234338316096	0.9469630427027007	FALSE
Duvelisib	TNFAIP2_2	4.09	-0.6182393820012404	-0.8862525257041093	0.3952274061417691	0.9469630427027007	FALSE
Ribociclib	NPLOC4_2	2.1957894736842105	-0.3866985939396527	-0.867940203045181	0.3952297081602757	0.9469630427027007	FALSE
Flutamide	COBL_2	1.2127272727272727	-0.3246860222619546	-0.881889777664805	0.39523056528265266	0.9469630427027007	FALSE
AZD-6482	FAM171A1_2	5.672941176470588	-0.37986339268982977	-0.8704351720772521	0.3952327958256945	0.9469630427027007	FALSE
Vincristine	FER_2	9.02	-1.7302602342981854	-0.8679487387350777	0.3952337765122259	0.9469630427027007	FALSE
Everolimus	DENND5A_1	4.684210526315789	-0.8452317549610929	-0.8679637786887398	0.3952350654455695	0.9469630427027007	FALSE
Glasdegib	ISYNA1_1	0.8625	0.198621092240181	0.8707765708914063	0.3952364474380522	0.9469630427027007	FALSE
Temozolomide	MEAK7_2	2.0766666666666667	-0.5309893517511348	-0.8694778553204169	0.3952369853201686	0.9469630427027007	FALSE
Tacedinaline	PLEKHG1_2	6.068888888888889	0.6947001127428089	0.8903712050611136	0.39524300687891234	0.9469630427027007	FALSE
Dactolisib	ECE1_1	8.021538461538462	-0.42752274295788434	-0.8760273883958107	0.39524606107584404	0.9469630427027007	FALSE
Regorafenib	SNAPC4_4	5.281176470588235	-0.3042222759283467	-0.870157820071487	0.3952491586302145	0.9469630427027007	FALSE
Topotecan	IGF2BP1_3	18.273333333333333	0.40117330096601755	0.8725561589900084	0.39524944337828294	0.9469630427027007	FALSE
Cabozantinib	ELAC1_2	2.5010526315789474	0.7746411460785847	0.8677038544447432	0.3952495201727827	0.9469630427027007	FALSE
Hydroxyurea	GABPB1_2	4.468333333333333	3.176400983408656	0.8792342403847812	0.39525161427125954	0.9469630427027007	FALSE
PF-00562271	ZBTB8A_0	2.1985714285714284	0.2209243497620518	0.8746848010687954	0.39525455739894	0.9469630427027007	FALSE
TH588	GPX1_1	3.741052631578947	0.3551422316480379	0.8679937507017248	0.3952552127067256	0.9469630427027007	FALSE
GSK-2334470	IPO13_3	5.312631578947369	0.4863666263208961	0.8678298125962316	0.39525548503049757	0.9469630427027007	FALSE
Venetoclax	ITGA8_1	21.122222222222224	-1.2085043213508382	-0.8882422440866198	0.39525623286145006	0.9469630427027007	FALSE
Epirubicin	TBC1D8B_2	5.973333333333334	0.40244881096840984	0.8730747839811696	0.3952578981490079	0.9469630427027007	FALSE
Abexinostat	SOX4_0	6.383529411764706	0.2549478052738982	0.8699363692818701	0.395257907856743	0.9469630427027007	FALSE
Gedatolisib	WDFY3_2	5.57875	0.5251122467497255	0.8711200960887852	0.39525855708841773	0.9469630427027007	FALSE
GSK-461364	NEK6_1	16.493684210526315	0.801017975675072	0.8678888142816817	0.3952586633672722	0.9469630427027007	FALSE
Epirubicin	GNPDA2_2	6.2094736842105265	-0.6219557077533491	-0.867953028649238	0.39525929990552944	0.9469630427027007	FALSE
Neratinib	FAM207A_0	2.548421052631579	0.3483226518713022	0.8678921641839433	0.39526072329655715	0.9469630427027007	FALSE
Cytarabine	MYH3_0	16.844444444444445	0.9528771561276405	0.8896118193740934	0.39526390010604806	0.9469630427027007	FALSE
Temsirolimus	DCTN3_2	3.885	-0.8268203628489694	-0.8713781632447678	0.3952652146031779	0.9469630427027007	FALSE
Ixazomib	ADA2_2	7.165263157894737	0.18520647663528425	0.8678672223881736	0.39526632849365484	0.9469630427027007	FALSE
CEP-37440	CREB1_0	1.1305882352941177	-0.19872121993636369	-0.8698783271322555	0.3952697013229729	0.9469630427027007	FALSE
AMG-337	CASC4_1	1.5866666666666667	0.2652563206276204	0.871981424190431	0.39527203678944123	0.9469630427027007	FALSE
Veliparib	AKAP17A_2	-0.05894736842105264	0.8627751532233611	0.8678943796754262	0.3952731158753553	0.9469630427027007	FALSE
Tubacin	SH3BP5_2	9.9	0.5280553586770853	0.8864292220253188	0.39527331437099866	0.9469630427027007	FALSE
Cabazitaxel	KBTBD8_2	16.43	-0.8010810584926341	-0.8839973327371932	0.395278201311119	0.9469630427027007	FALSE
SGC-CBP30	TXNDC16_2	3.5942857142857143	0.5263616360529039	0.8740026855719081	0.3952814848384637	0.9469630427027007	FALSE
NVP-RAF265	FRRS1_0	5.913333333333333	0.3370976539131414	0.8774038778343741	0.3952854028747387	0.9469630427027007	FALSE
LY3023414	RRP12_3	6.03	-0.39717621332525815	-0.8686557858061575	0.39528578772433653	0.9469630427027007	FALSE
Marimastat	ATAD1_2	1.1977777777777778	0.5257258008273765	0.8689719957631639	0.395286796236861	0.9469630427027007	FALSE
Tacrolimus	WDHD1_3	9.727368421052631	-1.5108512658538225	-0.8678727652953209	0.3952893832580977	0.9469630427027007	FALSE
Axitinib	RBKS_1	6.681052631578948	0.6626646959771656	0.8678450738780376	0.3952930817842102	0.9469630427027007	FALSE
Aldoxorubicin	NF1_3	7.208421052631579	-0.4149715396405823	-0.8679295798334642	0.3952941254746779	0.9469630427027007	FALSE
Buparlisib	PTPRK_1	6.42	0.3947769820409025	0.8842103179169066	0.395295977947973	0.9469630427027007	FALSE
PCI-34051	CATSPERZ_0	2.6	0.304416202886305	0.8723737814445109	0.39529614809192204	0.9469630427027007	FALSE
A-1155463	MTX1_0	5.0600000000000005	0.6792787455921179	0.871490856114349	0.39529620568674473	0.9469630427027007	FALSE
Pexidartinib	PTPN7_0	1.0326315789473683	-0.488146069174907	-0.8678706426722953	0.3952967154929937	0.9469630427027007	FALSE
AZD-8186	SPIDR_0	5.24	0.20012556556635175	0.8740757858990665	0.39529677689155385	0.9469630427027007	FALSE
Mercaptopurine	TNFRSF10B_0	10.352631578947369	0.6276505283399858	0.8678575192641612	0.39529940222317994	0.9469630427027007	FALSE
Sirolimus	PTCD3_3	2.84625	-0.5000358886334115	-0.8727538192645349	0.3952995021667829	0.9469630427027007	FALSE
Idarubicin	DENND5B_2	6.929473684210526	-0.2664607111255227	-0.8679443386783069	0.39530257008121894	0.9469630427027007	FALSE
WEHI-539	DNAJA2_2	0.9642105263157895	0.2965094333249715	0.8676467413630204	0.39530411838790036	0.9469630427027007	FALSE
Cisplatin	PPID_1	12.15578947368421	-1.8284603219275246	-0.8679213931598009	0.3953062085473613	0.9469630427027007	FALSE
Idasanutlin	CKM_1	13.16	0.8798692792366485	0.8781766063068502	0.3953063549852437	0.9469630427027007	FALSE
Docetaxel	MAT1A_1	16.076923076923077	2.6100542791742445	0.8756790046348777	0.3953098416473365	0.9469630427027007	FALSE
Ralimetinib	SPINT1_2	4.46	0.26796576316019943	0.8759953478620736	0.3953105228092457	0.9469630427027007	FALSE
Vemurafenib	PIK3C2A_3	2.1377777777777776	-0.2698709819609253	-0.8686242585550698	0.3953164191099706	0.9469630427027007	FALSE
Rociletinib	SRPRB_1	1.8581818181818182	-0.3310837625681395	-0.8842768577023619	0.3953170594474904	0.9469630427027007	FALSE
Methylprednisolone	ARHGEF9_1	17.86842105263158	1.5117539300564764	0.8679217736511294	0.395318692274515	0.9469630427027007	FALSE
Pracinostat	EIF3I_2	6.685263157894737	-0.49160105510899865	-0.8677729063349964	0.39532686957940966	0.9469630427027007	FALSE
Navitoclax	RCBTB2_2	19.20421052631579	0.7328232308752163	0.8675862592934439	0.39532948467315643	0.9469630427027007	FALSE
Navitoclax	MILR1_3	16.803333333333335	-0.3717197048975019	-0.8800314602816629	0.39533151239805	0.9469630427027007	FALSE
CC-223	PKIA_0	3.8866666666666667	0.17046515745670307	0.8727396971655419	0.3953330682421793	0.9469630427027007	FALSE
Olmutinib	CKM_1	1.103076923076923	-0.1654722194926816	-0.8781207196023441	0.3953356105097161	0.9469630427027007	FALSE
Alpelisib	MAP3K8_1	1.6447058823529412	-0.5296221823613183	-0.87011361329945	0.3953382040838568	0.9469630427027007	FALSE
GSK-690693	MPPED2_2	6.1499999999999995	0.6249610903713787	0.8880382602616751	0.3953383448315899	0.9469630427027007	FALSE
ML390	ELOA_2	8.557894736842105	0.7069224493095081	0.8677636993655181	0.39533906193182	0.9469630427027007	FALSE
Gemcitabine	PLCB2_2	13.91263157894737	1.0666704553322783	0.8677191332233323	0.3953404445602642	0.9469630427027007	FALSE
Ixabepilone	CD109_3	2.733846153846154	-0.14512703076241576	-0.8764194717186625	0.39534236251895893	0.9469630427027007	FALSE
Auranofin	SETD6_2	3.6733333333333333	0.2394186372826267	0.8793143375416412	0.3953433575579518	0.9469630427027007	FALSE
Cabozantinib	PLEKHA1_1	3.6466666666666665	-1.0939505820559592	-0.8799814196801516	0.39534442497926836	0.9469630427027007	FALSE
AZD1208	CETN2_2	2.2294117647058824	-0.41529330097029166	-0.869807964024866	0.39534515018222416	0.9469630427027007	FALSE
Fluorouracil	C9orf64_1	2.8215384615384616	0.4833914419814166	0.8751561553137097	0.39534535661411485	0.9469630427027007	FALSE
8-amino-adenosine	RPL6_2	4.76	-0.3899513425846804	-0.8865337651504094	0.3953503473922645	0.9469630427027007	FALSE
Pexidartinib	FILIP1L_2	1.2333333333333334	0.3681176527958479	0.8718551878848297	0.3953520289699972	0.9469630427027007	FALSE
Brigatinib	MBP_1	0.25999999999999995	0.3345332292094395	0.8742660406811499	0.39535241824479217	0.9469630427027007	FALSE
Trametinib	RAVER2_2	-0.01368421052631552	1.048857204205953	0.8678183943687527	0.3953545997882695	0.9469630427027007	FALSE
Nilotinib	DLL1_0	5.05	0.35020109641899844	0.8739269810738977	0.395354825553342	0.9469630427027007	FALSE
NVP-RAF265	ZNF480_0	6.65	0.422599354090485	0.8826601792150907	0.3953549128774132	0.9469630427027007	FALSE
Serabelisib	CRACD_3	0.9171428571428571	0.17978537558625157	0.8735546020101024	0.3953576536429303	0.9469630427027007	FALSE
Sonidegib	JUP_1	1.3744444444444446	0.4297998931173534	0.8687066695695392	0.39535819329870747	0.9469630427027007	FALSE
Cobimetinib	RRAS2_3	0.6449999999999999	-0.22360104251401705	-0.870937614363033	0.39535950687047927	0.9469630427027007	FALSE
Salinomycin	P4HA2_2	-5.06875	-0.7839439345325164	-0.8711319405339276	0.39536121352583953	0.9469630427027007	FALSE
Tacedinaline	SELENOW_0	6.01	-0.6363755512463338	-0.8841712315320093	0.39536195278439723	0.9469630427027007	FALSE
AZD3965	RYR3_0	2.05	0.16252334089775797	0.8736130657178353	0.3953621861631066	0.9469630427027007	FALSE
PF-00562271	RTF2_1	2.0831578947368423	-0.5988331123395019	-0.867757170140812	0.3953629370969476	0.9469630427027007	FALSE
MST-312	THEMIS2_1	3.9842105263157896	-0.6109267975769438	-0.8676430500256619	0.3953664446463425	0.9469630427027007	FALSE
JQ1	OBSCN_0	5.042222222222223	0.3550065851519684	0.8873352452837954	0.3953671139697258	0.9469630427027007	FALSE
Golvatinib	COLGALT2_0	1.6412499999999999	0.4420105196597184	0.8724651806068837	0.39536788358556474	0.9469630427027007	FALSE
Sitravatinib	SLC43A1_0	6.974117647058824	-0.37324775971854524	-0.8692710935901738	0.3953699260135921	0.9469630427027007	FALSE
Axitinib	LETM1_3	6.771764705882353	-0.558964341763399	-0.8702282254018294	0.3953710502525086	0.9469630427027007	FALSE
Vinflunine	C4BPA_0	4.546666666666667	0.1594561925682606	0.8883841416926049	0.395372664653483	0.9469630427027007	FALSE
Luminespib	SYNJ2_1	0.14736842105263162	-0.5383141541781328	-0.867778064329347	0.3953734692329215	0.9469630427027007	FALSE
Rocilinostat	LONP2_2	6.7694117647058825	0.21474962600449296	0.8696552476234025	0.39537365789063283	0.9469630427027007	FALSE
ABT-751	AKAP12_1	9.809473684210527	0.3387184540533629	0.8673993394036832	0.3953742649792392	0.9469630427027007	FALSE
KU-60019	RBKS_1	1.4410526315789474	-0.37856771425700586	-0.867689873535007	0.395376135079353	0.9469630427027007	FALSE
S-63845	MBP_1	-2.24	0.4816564826389426	0.8742200813684086	0.39537667446204816	0.9469630427027007	FALSE
Fimepinostat (CUDC-907)	TMEM33_0	7.744285714285715	-0.3458021606172111	-0.8759336468348221	0.39537714907016175	0.9469630427027007	FALSE
Deferoxamine	MRPL20_0	2.642352941176471	0.5174884690724824	0.8712966612839015	0.3953774758929989	0.9469630427027007	FALSE
GSK2656157	HLA_G_0	3.112307692307692	0.3718187027501236	0.8760760828285947	0.39537893343874186	0.9469630427027007	FALSE
BX-912	DSG2_2	7.005454545454545	0.44659762617907783	0.883869927650434	0.39537942973826834	0.9469630427027007	FALSE
NVP-LCL161	SDSL_2	0.7911111111111111	-0.4582965689887856	-0.8686997478869485	0.3953820877825589	0.9469630427027007	FALSE
TGR-1202	ALDH1A1_2	1.251111111111111	-0.19296102435623166	-0.8685045238940894	0.39538719163921465	0.9469630427027007	FALSE
Tamoxifen	ZFX_1	2.486666666666667	-0.40191117046603747	-0.868566123919072	0.39538831989374834	0.9469630427027007	FALSE
PF-00477736	TRDMT1_2	4.416842105263158	-0.38727738451735716	-0.8675277659201761	0.39538908916796844	0.9469630427027007	FALSE
Birabresib	MCAM_1	3.7199999999999998	0.5043410671352716	0.8776456269502598	0.39539043692297604	0.9469630427027007	FALSE
Nilutamide	SRPRB_1	0.27454545454545454	0.22172079342260997	0.8841325484014138	0.39539163703799596	0.9469630427027007	FALSE
Sapanisertib	UTP18_2	6.44923076923077	-0.6092428371718343	-0.8760639747829571	0.39539268593450305	0.9469630427027007	FALSE
PH-797804	CAND2_1	1.8736842105263158	-0.37791418750540895	-0.8677357346866003	0.39539682067505033	0.9469630427027007	FALSE
Rucaparib	RBKS_1	3.2673684210526317	-0.44360499722794516	-0.8676418330375123	0.3954018455731303	0.9469630427027007	FALSE
Lapatinib	SH2D2A_1	0.8705882352941177	-0.17588657930262547	-0.8700351173135649	0.3954049564906331	0.9469630427027007	FALSE
Amuvatinib	UBE4A_3	4.775789473684211	-0.359035663261582	-0.8679466930658936	0.39540696423186283	0.9469630427027007	FALSE
Lenalidomide	CETN2_2	0.5788235294117647	0.28861300275206264	0.869686162271222	0.3954100496781232	0.9469630427027007	FALSE
Romidepsin	ARHGEF40_2	2.124705882352941	0.3806410387273227	0.8693955996492682	0.3954106858979758	0.9469630427027007	FALSE
Regorafenib	LBH_0	5.629473684210526	0.5573021998057517	0.8675911298088691	0.39541378899147894	0.9469630427027007	FALSE
Nilutamide	SIAE_2	0.6533333333333333	0.1989618554266088	0.8685639584351121	0.3954140418047777	0.9469630427027007	FALSE
Cilengitide	CALD1_2	3.5214285714285714	-0.3640211876826988	-0.8746002224578087	0.39541404405460256	0.9469630427027007	FALSE
ML390	ITGB4_2	8.476923076923077	0.4241665881005012	0.8778759044514616	0.3954152984846636	0.9469630427027007	FALSE
Pacritinib	OAT_1	-1.9625	-0.39006782005397234	-0.8723284534229154	0.3954162612109855	0.9469630427027007	FALSE
Raltitrexed	PSMA7_1	18.125263157894736	0.6677633326947096	0.8678475113193173	0.3954181846727234	0.9469630427027007	FALSE
AZD7762	TFB2M_2	2.7444444444444445	1.122985176723161	0.8686149444153071	0.39541864437095464	0.9469630427027007	FALSE
Megestrol_acetate	KIFC3_0	3.3783333333333334	0.27447502627649006	0.8803986147664706	0.3954223362557113	0.9469630427027007	FALSE
Eltanexor	IL6ST_2	9.593333333333334	-0.350575835011481	-0.8776461830265392	0.39542323197440454	0.9469630427027007	FALSE
Glasdegib	ARHGAP42_2	1.123076923076923	-0.4593391142074398	-0.8763552447405876	0.3954275187845635	0.9469630427027007	FALSE
Triciribine	DNAJA2_2	9.829473684210527	-0.8914091261884336	-0.8674123668768378	0.39542959480502327	0.9469630427027007	FALSE
Quizartinib	JUNB_2	2.4642105263157896	0.4884422036444213	0.8675613434228147	0.3954305499277285	0.9469630427027007	FALSE
Cediranib	NEO1_3	1.2578947368421054	-0.2629759332904943	-0.8675813295195562	0.39543466939828575	0.9469630427027007	FALSE
Gemcitabine	PSMB6_1	13.782222222222222	0.5633522804630645	0.8683259450313987	0.3954370044159412	0.9469630427027007	FALSE
Amcasertib	KRT19_1	2.87	0.19311945019056598	0.8848486522886628	0.39543777297461613	0.9469630427027007	FALSE
Sunitinib	SERPINH1_1	2.0975	-0.6263025793150748	-0.8725195284880015	0.39543831024773757	0.9469630427027007	FALSE
Fludarabine	MRPL38_1	4	1.1022179728192012	0.8686392208286148	0.39544051087575005	0.9469630427027007	FALSE
Raltitrexed	USP40_1	16.413333333333334	-0.9654660608278526	-0.8720403883940521	0.395440845497419	0.9469630427027007	FALSE
Palomid-529	PPID_1	2.054736842105263	-1.1709153645974455	-0.8676653426421133	0.3954432099443007	0.9469630427027007	FALSE
KD025	PRKACB_2	-0.11789473684210523	-0.6215708615929036	-0.8674998942218525	0.3954449627772988	0.9469630427027007	FALSE
Daporinad	GREB1_1	11.38	0.4928318283561531	0.8855238394741709	0.3954464530087418	0.9469630427027007	FALSE
SCH772984	ITGAL_2	4.01	0.3938748054445966	0.8774507802560269	0.39545813895346205	0.9469630427027007	FALSE
Entospletinib	PKIA_0	2.34	0.19071370479375602	0.872503439358044	0.3954581804423617	0.9469630427027007	FALSE
Pictilisib	APLP2_3	7.988571428571428	-0.4680331288447834	-0.8748883323301626	0.3954620638574293	0.9469630427027007	FALSE
LY-2584702	LASP1_1	3.098888888888889	0.39970647715056423	0.8689727347458772	0.39546435486915865	0.9469630427027007	FALSE
Rigosertib	MRPL20_0	13.583529411764706	0.6752511266803611	0.8711282321140242	0.39546693096468555	0.9469630427027007	FALSE
PIM-447	RPL21_0	2.1399999999999997	1.0063197600616	0.8859621036268092	0.3954696419523379	0.9469630427027007	FALSE
Mubritinib	LCK_1	7.233684210526316	-0.951314248939616	-0.8676668707995908	0.39547025196166874	0.9469630427027007	FALSE
Tacedinaline	ZFPM1_2	3.8273684210526318	0.43355761341285215	0.867519020441671	0.39547101019784214	0.9469630427027007	FALSE
Sitravatinib	CARD6_1	5.864615384615385	0.5192572207288472	0.875401877420776	0.3954735373926078	0.9469630427027007	FALSE
VLX1570	PSMB9_2	0.4133333333333334	-0.3470994600861535	-0.868349473129979	0.3954749252653862	0.9469630427027007	FALSE
Molibresib	C1orf21_0	3.916666666666667	-0.3241026486076508	-0.8802515481384551	0.39547590551084844	0.9469630427027007	FALSE
GSK-1070916	NRIP1_2	14.7225	0.4019381951270024	0.8711314194785922	0.3954769012822944	0.9469630427027007	FALSE
8-chloro-adenosine	TBC1D8B_2	1.8333333333333333	0.2930834719685131	0.8726590635891607	0.3954779457230293	0.9469630427027007	FALSE
Axitinib	ATF1_0	6.236470588235294	0.513653889670715	0.8695512798510864	0.3954794946874749	0.9469630427027007	FALSE
Venetoclax	DCTN3_2	21.65	1.0459413124133443	0.8709737114783247	0.3954800661985248	0.9469630427027007	FALSE
Spebrutinib	AS3MT_1	2.6294736842105264	0.19969761328962402	0.867564215431757	0.39548015920115276	0.9469630427027007	FALSE
AZD1152-HQPA	EIF2AK2_2	12.37125	2.9312637305097344	0.8723408955042257	0.3954835640412011	0.9469630427027007	FALSE
TIC10	RBM39_2	-0.3435294117647059	0.9855196256663017	0.8700133718223523	0.3954857844254883	0.9469630427027007	FALSE
Lifirafenib (BGB-283)	SFMBT2_2	7.262352941176471	0.6018607401328911	0.8695941168445327	0.3954862744289006	0.9469630427027007	FALSE
A-1331852	KRT17_1	1.71	-0.4403152454898016	-0.8870483564784768	0.39548868809337356	0.9469630427027007	FALSE
Ibrutinib	PER1_1	2.088235294117647	-0.21364826142991494	-0.8694249719885125	0.39548874765305286	0.9469630427027007	FALSE
Buparlisib	KLHL14_1	4.922105263157895	0.39234377518757124	0.8674818922520057	0.39548893761885506	0.9469630427027007	FALSE
Amsacrine	LRRC58_1	14.76	0.9555208572144749	0.8674925116989819	0.39548981080291623	0.9469630427027007	FALSE
AZD1152-HQPA	CORO2B_1	11.44	0.9987114300546823	0.8675473666888038	0.39549116487637426	0.9469630427027007	FALSE
GSK-1070916	ITGAL_2	12.468333333333334	-0.5649709799225645	-0.8773815650732562	0.39549441469937785	0.9469630427027007	FALSE
SGC-CBP30	CERCAM_0	4.6866666666666665	0.276530239108001	0.8716349561795649	0.3954959735070286	0.9469630427027007	FALSE
OSU-03012	TNFRSF1B_0	4.381818181818182	0.27369550510065943	0.8798019926990284	0.3955003573060274	0.9469630427027007	FALSE
PF-670462	SYNE1_1	3.3368421052631576	-0.5792141335776078	-0.8674379145075765	0.39550081047223584	0.9469630427027007	FALSE
Rocilinostat	LAMC1_1	6.224210526315789	0.625152981661088	0.8673601519700035	0.3955052390737066	0.9469630427027007	FALSE
Azacitidine	RTN4_2	5.4663157894736845	0.25148776313398746	0.8673997393168188	0.3955079989512301	0.9469630427027007	FALSE
8-amino-adenosine	SPINT1_1	5.227058823529412	-0.24699274268018914	-0.8696084832451882	0.3955089257324267	0.9469630427027007	FALSE
KD025	PTTG1IP_0	-0.26555555555555554	0.6169565377294512	0.8685204225468554	0.3955119680096314	0.9469630427027007	FALSE
Prexasertib	TRIM36_0	16.615	0.6758221535739812	0.8777306960980302	0.3955164364254862	0.9469630427027007	FALSE
Quizartinib	NR3C1_2	2.4642105263157896	-0.5922591504632041	-0.8673081007614177	0.39551734980250397	0.9469630427027007	FALSE
OTS167	METTL4_0	1.5642105263157895	-0.47590742285465193	-0.8675451845142426	0.39551758267134296	0.9469630427027007	FALSE
Carfilzomib	MPPED2_2	3.33	-0.2927271123442369	-0.8876886802144724	0.39551758906721435	0.9469630427027007	FALSE
SGI-1776	GSE1_2	0.33052631578947367	-0.4283620011690862	-0.8673823914444959	0.39551826701659265	0.9469630427027007	FALSE
GSK923295	SLC27A2_1	8.3425	-0.6225416858754694	-0.8705186021006607	0.39552158168718965	0.9469630427027007	FALSE
GSK923295	MRPL21_0	7.509411764705882	1.1580119238577835	0.8710498236003847	0.3955226089080933	0.9469630427027007	FALSE
Cabozantinib	ITM2C_1	2.5010526315789474	-0.7054622474040608	-0.8673484065196454	0.39552283521483833	0.9469630427027007	FALSE
Prexasertib	TRAF5_2	15.876842105263158	-0.8853061417008973	-0.8673827507002214	0.3955234716185021	0.9469630427027007	FALSE
Olmutinib	MYO19_1	0.98	0.6776859568745549	0.8812687252980992	0.39552419332173927	0.9469630427027007	FALSE
KD025	CD109_2	-0.7433333333333333	-0.23079085770837213	-0.879881903437937	0.3955244212231125	0.9469630427027007	FALSE
GSK269962	MPPED2_2	10.32	-0.8841129532644886	-0.887671591365362	0.3955263526853927	0.9469630427027007	FALSE
LY-2874455	UBE4A_3	0.8705263157894737	-0.5173444404448818	-0.8677200131422649	0.39552821393804405	0.9469630427027007	FALSE
Selinexor	CWC15_2	10.39578947368421	-0.37757071014210897	-0.8673902132839074	0.3955284204794215	0.9469630427027007	FALSE
ONX-0914	NPC2_0	1.305263157894737	-0.639208314565074	-0.8674240382071625	0.3955307327997455	0.9469630427027007	FALSE
Pazopanib	NANP_1	2.634736842105263	-0.9135496885691993	-0.8673943892908177	0.3955311728022922	0.9469630427027007	FALSE
Altiratinib	UBXN8_0	3.6666666666666665	0.31317338858160293	0.8717692913988366	0.39553308246229024	0.9469630427027007	FALSE
AMG319	DYNC2H1_3	2.6442857142857146	-0.7357394694819424	-0.8729836015295548	0.395535533719807	0.9469630427027007	FALSE
Regorafenib	ZNF384_1	6.895555555555555	0.23830862660168345	0.8845446813912888	0.3955365607442003	0.9469630427027007	FALSE
AZD3965	IFT172_1	1.8388888888888888	0.272722119253399	0.8682153999148302	0.3955413766707524	0.9469630427027007	FALSE
AMG-232	SDC2_0	8.4	0.5390944312046944	0.880689222273004	0.39554366273995223	0.9469630427027007	FALSE
Ixabepilone	ATRNL1_1	2.9747368421052633	-0.3065293169305145	-0.8674218906346453	0.3955437843008365	0.9469630427027007	FALSE
VS-4718	CARD11_2	2.1823529411764704	0.4836152947058129	0.8698510304618828	0.39554394846654295	0.9469630427027007	FALSE
Lovastatin	GBP2_2	1.868421052631579	0.2765662744023213	0.867367376843609	0.3955441937094144	0.9469630427027007	FALSE
Deferoxamine	FGD2_2	2.5541176470588236	-0.547924245623416	-0.8698083956902389	0.3955445107474711	0.9469630427027007	FALSE
AZD0156	CELSR1_0	2.04	0.14781383281735735	0.885813260341656	0.39554679197831744	0.9469630427027007	FALSE
Paclitaxel	MRPL4_2	15.681176470588236	-0.9407528690133516	-0.8709683735324131	0.39554836685953687	0.9469630427027007	FALSE
Vemurafenib	RDH13_2	2.2733333333333334	0.1866053983677184	0.8716985314422876	0.395548622095104	0.9469630427027007	FALSE
Uprosertib	SPATS2L_1	3.9615384615384617	-0.322690355332489	-0.8772760731367907	0.395554064566338	0.9469630427027007	FALSE
GSK2636771	WRNIP1_2	1.3168421052631578	0.6848878019379828	0.867499599175848	0.39555457506763014	0.9469630427027007	FALSE
Gemcitabine	MPP7_3	14.36	-0.5173030924734667	-0.8816303332568403	0.39555484649198347	0.9469630427027007	FALSE
TIC10	HNRNPLL_1	-1.0133333333333334	-0.3372590808411795	-0.8721305867092334	0.39555782923381166	0.9469630427027007	FALSE
Atorvastatin	KCTD12_1	-0.1277777777777778	0.33344718090674397	0.8683755861502278	0.3955578403884298	0.9469630427027007	FALSE
Filanesib	FNBP1_2	12.452631578947368	1.0859726207493503	0.867348581807973	0.3955582112275987	0.9469630427027007	FALSE
Tipifarnib	RGMA_0	5.7625	0.3103127067533746	0.8711065314439624	0.3955606219536858	0.9469630427027007	FALSE
AMG-925	FAM118A_1	6.129473684210526	-1.4726037437541601	-0.8673652677423561	0.39556179065352914	0.9469630427027007	FALSE
Birabresib	PPP1R16B_0	5.65125	-0.8521797275336653	-0.8710483718648397	0.3955651267399748	0.9469630427027007	FALSE
GSK-2334470	PARD3_1	5.312631578947369	-0.5168007947657848	-0.8673255502404774	0.3955690530490372	0.9469630427027007	FALSE
Methotrexate	AL159141.1_1	3.7424999999999997	0.521822178715044	0.8704585808335661	0.39556977224215195	0.9469630427027007	FALSE
SGI-1776	UNC13B_1	0.2133333333333333	-0.4056236119925176	-0.8723469234932717	0.39557245072821634	0.9469630427027007	FALSE
Pazopanib	SPIDR_0	3.097142857142857	0.17456565255472248	0.8735470715699284	0.3955760283828518	0.9469630427027007	FALSE
Sunitinib	MPP7_2	3.0292307692307694	0.41595437974224175	0.8766021027024367	0.39557803923220547	0.9469630427027007	FALSE
Omipalisib	MTCH1_0	12.04375	0.6959719931594326	0.8711204670543886	0.39557842231719176	0.9469630427027007	FALSE
Erlotinib	CHMP7_2	3.086315789473684	-0.45282374605890674	-0.8673190890512751	0.39557923717750976	0.9469630427027007	FALSE
Vismodegib	RCBTB2_2	2.0073684210526315	-0.37507091050081076	-0.8671184114532198	0.39557999813307065	0.9469630427027007	FALSE
Dexamethasone	MOGS_1	23.985882352941175	-1.9824309438830319	-0.8692228206742578	0.3955816834723812	0.9469630427027007	FALSE
ONX-0914	LRPAP1_1	1.3125	0.3980268132970533	0.8710754603313223	0.3955891828061787	0.9469630427027007	FALSE
Talazoparib	NCKAP5_3	9.34153846153846	-0.5746927607744686	-0.8759206181327754	0.39558960389448616	0.9469630427027007	FALSE
Pracinostat	WWC2_0	6.61125	-0.40958936613566604	-0.8707605728187239	0.39558988111846016	0.9469630427027007	FALSE
AZD-8186	POLR1C_1	4.34	-0.6431458198514733	-0.8672293148877688	0.39559200363559865	0.9469630427027007	FALSE
Brigatinib	SEMA4A_2	0.3963636363636363	0.5838884867048987	0.8793679578745136	0.39559201579257	0.9469630427027007	FALSE
I-BET151	LRRC14B_2	5.475789473684211	0.4705971459307455	0.8674052063648658	0.3955931034559991	0.9469630427027007	FALSE
E7820	HCK_2	12.943529411764706	0.46906152821158686	0.8696342293008806	0.395593512998453	0.9469630427027007	FALSE
Pazopanib	THBS1_3	2.03	0.28965076961503744	0.881776613976723	0.3955943651280409	0.9469630427027007	FALSE
Vorinostat	FNBP1_2	8.305263157894737	1.0888946709865117	0.8672786427512341	0.3955956530966953	0.9469630427027007	FALSE
BCI	PPP1R13B_1	2.08	-0.4014609302179741	-0.8789441721019234	0.3955961146533039	0.9469630427027007	FALSE
Tubacin	IL4R_0	7.86	0.2260187733096081	0.881850047670116	0.39559787357770926	0.9469630427027007	FALSE
Toremifene	BCAT1_1	2.3273684210526318	0.2819931510305482	0.8671049686200637	0.3955979092002967	0.9469630427027007	FALSE
Cobimetinib	PLEKHG4B_2	0.5266666666666666	0.2966107072318076	0.8719146341053009	0.3955997922111819	0.9469630427027007	FALSE
Entospletinib	CNN3_1	1.235	-0.464279229367449	-0.8780535590167342	0.3956022893381528	0.9469630427027007	FALSE
Tamatinib	RASGRP1_1	0.27333333333333343	-0.9582344708972695	-0.8721689125623113	0.3956035353987879	0.9469630427027007	FALSE
Niraparib	PIK3IP1_0	5.888333333333334	-0.2580074528156038	-0.8770124119541001	0.39561065739296775	0.9469630427027007	FALSE
S-63845	BAG3_2	-2.351764705882353	0.5467604001404998	0.8688413316505802	0.3956112576377683	0.9469630427027007	FALSE
CCT196969	AK5_1	2.0033333333333334	-0.34036749990338344	-0.8683191101525257	0.39561176211212	0.9469630427027007	FALSE
Duvelisib	MTAP_1	2.8333333333333335	0.39598204915394103	0.8715968339479084	0.3956139710082911	0.9469630427027007	FALSE
Luminespib	ITM2C_1	0.14736842105263162	-0.4163445141841648	-0.8671765929692138	0.39561482736936227	0.9469630427027007	FALSE
Auranofin	MOSPD2_2	4.593333333333334	0.2983844731272322	0.8718733086321708	0.3956151216133085	0.9469630427027007	FALSE
Bortezomib	TBC1D8_1	4.262105263157895	-0.3264736714013797	-0.8671346174209832	0.39561521662909305	0.9469630427027007	FALSE
Merestinib	WWC2_0	2.02375	0.49983947931432043	0.8707059035462372	0.39561893393846115	0.9469630427027007	FALSE
Litronesib	GLRX_0	14.884444444444444	0.5569991157397054	0.8680428875413547	0.39561961428172	0.9469630427027007	FALSE
UNC2881	KIF7_1	1.1722222222222223	0.4229022189980158	0.8682660058154522	0.39561993301934006	0.9469630427027007	FALSE
Selinexor	PDCD11_2	10.791764705882352	-0.28958050544791125	-0.869291131129897	0.3956242585224079	0.9469630427027007	FALSE
Neflamapimod	IFT81_2	2.094736842105263	-0.2672855647968204	-0.8672325938190167	0.39562676784084727	0.9469630427027007	FALSE
MK-8745	PKIA_0	10.066666666666666	-0.21045607012287482	-0.872176736952783	0.3956312313798872	0.9469630427027007	FALSE
Cediranib	PTCD3_3	1.04375	-0.202617489555626	-0.8721239609064124	0.39563312295259667	0.9469630427027007	FALSE
Bexarotene	SAMD4A_0	-0.9714285714285714	0.1985879959110278	0.8741613563938637	0.3956340201766576	0.9469630427027007	FALSE
Ibrutinib	VAMP5_0	0.8200000000000001	-0.0812300960730268	-0.8716956527049038	0.3956389992098056	0.9469630427027007	FALSE
Vismodegib	SNTB2_2	2.06	-0.3015311515755216	-0.8683543260328694	0.3956395908657515	0.9469630427027007	FALSE
Erlotinib	TNFAIP2_2	3.52	-0.2942395461879455	-0.8854494052907537	0.39564093843870674	0.9469630427027007	FALSE
Dabrafenib	SETD6_2	1.9883333333333333	-0.298259632539687	-0.8787440062206323	0.3956412393434767	0.9469630427027007	FALSE
Darapladib	SNX27_2	0.8855555555555557	2.419096618583556	0.868343759732827	0.395641479865953	0.9469630427027007	FALSE
Rucaparib	RCAN3_0	3.0494117647058823	-0.43168614656109244	-0.8691615330427304	0.39564155127439526	0.9469630427027007	FALSE
Agerafenib (CEP-32496)	LRRC14B_2	8.063157894736841	0.6080624476808452	0.86730873846591106	0.39564473767142194	0.9469630427027007	FALSE
BGB324	DEAF1_1	1.9414285714285713	-0.2372560649475392	-0.8731633128182723	0.3956464188059272	0.9469630427027007	FALSE
Enzastaurin	PIP4P1_0	3.2863157894736843	-0.21977013347876803	-0.8672841831187983	0.39564922507083944	0.9469630427027007	FALSE
Bentamapimod	CARD16_0	3.208421052631579	0.5406509292685437	0.86718225803406	0.3956512008080971	0.9469630427027007	FALSE
Deferoxamine	VAV2_3	2.728421052631579	-0.862120916003797	-0.8672561123141221	0.39565412868001304	0.9469630427027007	FALSE
Serabelisib	IL1B_0	1.18	0.3730927470291128	0.8716310725828643	0.3956604381837414	0.9469630427027007	FALSE
Selinexor	NF1_3	10.39578947368421	-0.45880758041818487	-0.8672411503915981	0.39566254776454823	0.9469630427027007	FALSE
Ixabepilone	ANXA1_1	3.046666666666667	0.24858691385909842	0.8775033169838632	0.39566268118865866	0.9469630427027007	FALSE
Toremifene	ALDH1A1_1	2.3273684210526318	-0.1753493353981677	-0.8670446420961765	0.3956655758408206	0.9469630427027007	FALSE
Encorafenib	FDPS_0	1.931578947368421	0.7575519897595284	0.8670972101346771	0.3956658473643584	0.9469630427027007	FALSE
THZ2	SENP7_1	-1.1852631578947368	0.761531206686504	0.867099346233543	0.39566626940526073	0.9469630427027007	FALSE
ML390	ZNF595_2	8.069230769230769	0.5109382215534252	0.8760407511404958	0.395666977638935	0.9469630427027007	FALSE
Lovastatin	HLA_DPA1_0	1.868421052631579	0.2024556247528618	0.867155187385049	0.3956729803170663	0.9469630427027007	FALSE
Lucitanib	OSBPL10_2	3.1107692307692307	-0.16226172020258406	-0.8755750281697376	0.39567545534390713	0.9469630427027007	FALSE
AR-42	GARS1_2	8.38	0.3949602199119531	0.8670785958810756	0.3956764685764338	0.9469630427027007	FALSE
Pictilisib	SNTB1_2	9.17578947368421	0.508701845329515	0.8671330833162383	0.39567796731753435	0.9469630427027007	FALSE
CUDC-305	MELTF_1	2.1670588235294117	-0.2776716604473131	-0.8690900790133627	0.39567822682785625	0.9469630427027007	FALSE
Merestinib	CATSPERZ_0	1.8933333333333333	-0.5525332438711354	-0.8716516205612863	0.39567898693105796	0.9469630427027007	FALSE
Litronesib	HEATR1_3	14.745555555555555	-0.6697955051465045	-0.8682241931964528	0.3956816438650259	0.9469630427027007	FALSE
A-1210477	BPGM_2	5.944210526315789	-0.3390459087939629	-0.8671458879776637	0.39568296447920126	0.9469630427027007	FALSE
OTS167	S100A6_0	1.5642105263157895	0.40472463256998026	0.8671446527950049	0.39568383507813143	0.9469630427027007	FALSE
Sonidegib	GIPC1_2	1.5115789473684211	1.3757553408929317	0.8671627154462217	0.3956919585013662	0.9469630427027007	FALSE
Tipifarnib	GPSM1_1	6.405263157894737	0.36586799437998924	0.8670505302944963	0.3956939535490691	0.9469630427027007	FALSE
FRAX486	LZTS1_2	4.61	-0.45126458070971737	-0.8731495932337553	0.395694680310797	0.9469630427027007	FALSE
Tubacin	PIP4K2C_3	9.613333333333333	-0.3576256681560883	-0.8712466321637934	0.3956981413386975	0.9469630427027007	FALSE
Auranofin	MRPL4_2	4.798823529411765	-0.4479394031071592	-0.8706839718079767	0.3956994692990595	0.9469630427027007	FALSE
Buparlisib	CALML4_0	5.113333333333333	0.61281488949967855	0.8718087048354637	0.39570125699756875	0.9469630427027007	FALSE
Acalabrutinib	OCRL_2	2.526666666666667	-1.026558771378641	-0.8715174682516522	0.3957034364356943	0.9469630427027007	FALSE
Ponatinib	MYH3_0	13.564444444444444	-0.9654705190954237	-0.8887495333169634	0.39570475187907017	0.9469630427027007	FALSE
OTS167	LY9_0	1.33	-0.2238503005549626	-0.8700847522055006	0.39570522950413367	0.9469630427027007	FALSE
Rocilinostat	ECE1_1	6.009230769230769	-0.3207380621257626	-0.8751490733745865	0.39570817204467945	0.9469630427027007	FALSE
PF-06463922	ZBTB8A_0	0.18	-0.17804278576473523	-0.8738231667451881	0.3957091718533641	0.9469630427027007	FALSE
Clofarabine	P4HA2_2	2.7062500000000003	-0.9885279271560659	-0.8704739573361752	0.39571088885757344	0.9469630427027007	FALSE
Alisertib	APLP2_3	17.744285714285713	0.7744647304266756	0.8744153552316217	0.39571134366841365	0.9469630427027007	FALSE
Cerdulatinib	ESPL1_2	-3.1070588235294117	-1.240813010008359	-0.8695146730311526	0.3957138766231584	0.9469630427027007	FALSE
Selumetinib	UBE4A_3	2.5578947368421052	-0.629534874835866	-0.867369893655401	0.3957155381242349	0.9469630427027007	FALSE
Taselisib	PPP1R2_1	3.7941176470588234	-0.6475546686488097	-0.868911478256642	0.3957191725428818	0.9469630427027007	FALSE
Canertinib	AFG1L_2	3.271764705882353	0.296793543433446	0.8692690239407664	0.3957235444558074	0.9469630427027007	FALSE
Pexidartinib	CTNND1_1	1.48625	0.40847814733928905	0.871904253234488	0.3957239582922356	0.9469630427027007	FALSE
AZD-5438	THEMIS2_1	-0.2968421052631579	0.5832026965716071	0.8669727181645835	0.395725337317841	0.9469630427027007	FALSE
Brigatinib	FYN_1	0.20736842105263156	0.5257649643576998	0.8672460032758115	0.3957260914919578	0.9469630427027007	FALSE
Clofarabine	TSC22D3_0	3.126315789473684	1.1950586552800606	0.8669515608318594	0.395728171505787	0.9469630427027007	FALSE
Tipifarnib	TMCO3_0	5.886666666666667	-0.40471639762639644	-0.8713869813496786	0.395729020167196	0.9469630427027007	FALSE
Idelalisib	CDCA7_0	5.74	0.6794771066786434	0.8689350706139127	0.3957297271718052	0.9469630427027007	FALSE
PF-670462	SHANK3_2	3.5588235294117645	0.25705620056876555	0.8689869312764785	0.3957320475947891	0.9469630427027007	FALSE
Lapatinib	SPG7_0	0.8222222222222222	0.6389178325702085	0.8680213282366798	0.39573329470856	0.9469630427027007	FALSE
Valrubicin	KIRREL1_0	6.244285714285715	0.2025673280771725	0.8733083612523272	0.39573703260183424	0.9469630427027007	FALSE
AZD-8186	LCMT2_1	4.34	-0.6477744843771439	-0.8670651816879701	0.3957378597950727	0.9469630427027007	FALSE
Temozolomide	HENMT1_0	2.46	0.3241635705113088	0.876899617130384	0.3957389927165731	0.9469630427027007	FALSE
Fluorouracil	NR2F6_0	2.453333333333333	-0.2403425277026706	-0.8720850243007939	0.3957392825893973	0.9469630427027007	FALSE
Palbociclib	IPP_0	5.58	1.0170703635138891	0.8762106026706803	0.39573961393790313	0.9469630427027007	FALSE
AZD-8186	NET1_0	4.76	-1.5042726015484449	-0.8718546422618341	0.39573979028523976	0.9469630427027007	FALSE
AZD-8186	GPT2_1	4.73375	0.5468823348302316	0.8718609684258872	0.395739812966483	0.9469630427027007	FALSE
AZD-8186	SPATA20_2	4.4511111111111115	0.4372599884039482	0.8678488068863299	0.3957403853012602	0.9469630427027007	FALSE
Galiellalactone	PARPBP_0	4.56	-0.36130823578401366	-0.8890454015785395	0.39574071360793883	0.9469630427027007	FALSE
Filgotinib	NAV2_2	1.9984615384615385	0.3023470944478578	0.8752811237701229	0.39574106082989857	0.9469630427027007	FALSE
Sotrastaurin	LIN7C_2	4.2	-0.27772430880329135	-0.8679038283405833	0.3957454496601278	0.9469630427027007	FALSE
Selonsertib	OCRL_2	1.7466666666666666	-1.0808738209631168	-0.8714378344439155	0.39574567725981047	0.9469630427027007	FALSE
Filgotinib	P4HA2_2	1.6600000000000001	-0.2802237590477957	-0.8704065628736368	0.39574671609673584	0.9469630427027007	FALSE
BMS-754807	DAPP1_2	6.413333333333333	0.35785269767406463	0.8714294664536127	0.39574830872069333	0.9469630427027007	FALSE
Romidepsin	GPHN_1	2.401666666666667	-0.2009166239859643	-0.8778513279627631	0.3957485773594839	0.9469630427027007	FALSE
EPZ-5687	PLEKHA5_2	0.7685714285714286	-0.2658560790282639	-0.8731098584208918	0.39574927449254327	0.9469630427027007	FALSE
PS-1145	ADGRA3_0	0.563076923076923	0.12886498354048706	0.8771110114850977	0.3957532241499139	0.9469630427027007	FALSE
Ruboxistaurin	PACSIN3_2	0.6021052631578947	0.28317670253842764	0.8669986050259071	0.3957552739321919	0.9469630427027007	FALSE
A-1331852	CHP1_1	0.6341176470588236	0.275633288798012	0.8693166307220286	0.3957560846068572	0.9469630427027007	FALSE
A-1155463	IPMK_2	4.796842105263158	-0.9320800535962578	-0.8669851776116083	0.39575743779012285	0.9469630427027007	FALSE
Venetoclax	ANPEP_1	21.71	0.7955825068044862	0.881051795098473	0.3957581846018817	0.9469630427027007	FALSE
Agerafenib (CEP-32496)	CUTA_2	8.063157894736841	-1.0074677788649007	-0.8669727320621284	0.3957599720247582	0.9469630427027007	FALSE
GSK2830371	CECR2_2	1.51	0.43737907303050405	0.8823583727674297	0.395762175422527	0.9469630427027007	FALSE
Saridegib	THBS1_2	1.49625	0.2219337379715725	0.8707559194783673	0.39576378285893365	0.9469630427027007	FALSE
Aldoxorubicin	TAGLN3_0	7.175294117647059	-1.3945289300200205	-0.8688030248893944	0.39576616971085965	0.9469630427027007	FALSE
Alisertib	ZNF720_0	16.94842105263158	0.9271187796600503	0.8669790628976238	0.39576985188264147	0.9469630427027007	FALSE
Panobinostat	PPM1E_2	7.686153846153847	0.5140815250787368	0.8739380870059789	0.3957718743406462	0.9469630427027007	FALSE
PCI-34051	AEBP2_2	2.571578947368421	-0.2941373020088182	-0.8669766343228167	0.39577299847106917	0.9469630427027007	FALSE
Erastin	CRYBG3_2	14.223333333333333	-0.5867129842511787	-0.8803447486402937	0.39577516337601104	0.9469630427027007	FALSE
Venetoclax	RASAL1_1	21.41764705882353	0.9933614472761425	0.8693567985901056	0.39577683008543296	0.9469630427027007	FALSE
Tirabrutinib	PIP4P1_0	2.5736842105263156	0.3183225116981505	0.867034231363515	0.3957830370888643	0.9469630427027007	FALSE
S-63845	NCF1_2	-2.44	-0.9343062188441932	-0.8669409057727876	0.39578833759413645	0.9469630427027007	FALSE
Sabutoclax	PIK3IP1_0	7.663333333333333	0.538612866726252	0.8766705321882021	0.39578996111150955	0.9469630427027007	FALSE
AT-406	EVI2B_1	1.9127272727272726	0.24688091695051792	0.8839230330186314	0.39579015711743304	0.9469630427027007	FALSE
Etoposide	ZNF384_1	17.273333333333333	-0.4727228493076801	-0.8840481458528316	0.3957929300919304	0.9469630427027007	FALSE
Danusertib	MYOM2_2	15.698333333333334	-0.6683653051729105	-0.8802637009836828	0.3957932376443817	0.9469630427027007	FALSE
BMS863233	CARD11_2	1.2823529411764705	-0.32077346097331205	-0.8693783347932967	0.3957957128166233	0.9469630427027007	FALSE
Vistusertib	ZNF516_2	10.58	-0.5765202687163363	-0.8711122936694068	0.39579655409234094	0.9469630427027007	FALSE
Cladribine	GPX1_2	3.048888888888889	-0.47927890131534967	-0.867804671279993	0.3958003931901761	0.9469630427027007	FALSE
Idelalisib	MCTP2_0	5.8978947368421055	0.38679984751829094	0.866957704240094	0.39580190823557015	0.9469630427027007	FALSE
Pracinostat	EMILIN1_1	6.685263157894737	-0.4407227421726599	-0.8669742111735	0.39580331387473044	0.9469630427027007	FALSE
A-419259	ACSL3_2	6.52	-0.40640644670104803	-0.8682836230827383	0.39580566349574675	0.9469630427027007	FALSE
Clofarabine	TTLL4_0	1.8555555555555556	1.6048239595743612	0.8859239378483802	0.3958057566965053	0.9469630427027007	FALSE
BMS-911543	BZW1_1	-1.787777777777778	0.6992625075002963	0.8681312186025752	0.39580663011257367	0.9469630427027007	FALSE
Sitravatinib	ZNF264_2	6.469473684210526	-1.565050672345831	-0.8668455364785854	0.3958138448998987	0.9469630427027007	FALSE
Taselisib	MORC3_2	4.889473684210526	3.1180593313134803	0.8668950334511532	0.39581608214765873	0.9469630427027007	FALSE
GSK-1070916	DNTT_1	13.707368421052632	0.46214242788493476	0.8669051467940808	0.39581678176448065	0.9469630427027007	FALSE
Milciclib	LIME1_0	4.753333333333333	0.44499491272873276	0.8720672246930884	0.3958175334132532	0.9469630427027007	FALSE
Alisertib	SPTLC2_2	15.722857142857142	-0.6669116667626471	-0.8728942986653992	0.39581836734130216	0.9469630427027007	FALSE
Erastin	CTNNB1_1	12.217777777777778	-0.45344962494391494	-0.8678430650468191	0.3958200302962792	0.9469630427027007	FALSE
Tamoxifen	SNTB1_2	2.225263157894737	-0.22328874783460778	-0.8668644206643658	0.39582183409274796	0.9469630427027007	FALSE
Gedatolisib	FTL_1	5.312631578947369	-0.37561363408224346	-0.8668546599996629	0.39582214203694044	0.9469630427027007	FALSE
Vinflunine	EPS8L2_2	3.4657142857142857	0.20887171519332612	0.872618984976995	0.3958237452649931	0.9469630427027007	FALSE
Auranofin	DYNC2H1_1	4.913333333333333	0.6460723083242853	0.8708235163952903	0.3958241703743204	0.9469630427027007	FALSE
OTS167	KIFC3_0	2.13	-0.42353529365629033	-0.8796258179670495	0.3958250036718671	0.9469630427027007	FALSE
Dexamethasone	DCLK2_2	23.572307692307692	-1.3964070675186386	-0.8755478329945744	0.39582781700896097	0.9469630427027007	FALSE
dBET1	ADAP1_2	-0.13000000000000003	0.7440812573219948	0.873801804350525	0.395828020632654	0.9469630427027007	FALSE
Quisinostat	TCF7_0	6.78	-0.29760498369952504	-0.8790712433545715	0.3958280334960228	0.9469630427027007	FALSE
ENMD-2076	LIX1L_2	5.504705882352941	-0.8196565747633957	-0.868796194770054	0.3958312418525515	0.9469630427027007	FALSE
Rocilinostat	GC_2	5.72	0.2733596089393571	0.8713191209717064	0.39583178690942444	0.9469630427027007	FALSE
Decitabine	GLIPR2_0	3.28	-0.4577054220821589	-0.8856222978833453	0.395837643680241	0.9469630427027007	FALSE
I-BET151	C4BPA_0	5.2155555555555555	0.41060287557306724	0.8874753899652904	0.3958383620434659	0.9469630427027007	FALSE
Danusertib	TSR1_1	13.392631578947368	-2.112228429513769	-0.8668378784631711	0.39583897474345187	0.9469630427027007	FALSE
Ralimetinib	ZC3H18_2	3.7178947368421054	0.38169271988942594	0.8667938054097433	0.3958389766700948	0.9469630427027007	FALSE
Selonsertib	HNRNPLL_2	0.7461538461538462	0.2634578675091708	0.8753682101934539	0.39584057895572344	0.9469630427027007	FALSE
Cerdulatinib	ZNF765_0	-3.971111111111111	1.1285033028677596	0.8878497076712784	0.3958426977463614	0.9469630427027007	FALSE
Marimastat	GSTM4_1	1.351578947368421	0.4957497538051687	0.8667655205694188	0.3958440503892484	0.9469630427027007	FALSE
Filanesib	MTCH2_1	12.127272727272727	-0.6521967367622326	-0.8825370195883071	0.39584635574342586	0.9469630427027007	FALSE
Hydroxyurea	ULK1_2	3.0655555555555556	0.8980356734345583	0.8677175206580078	0.39584864012051224	0.9469630427027007	FALSE
OSU-03012	FLNA_2	5.757894736842105	-1.2227654106214982	-0.8670050265742919	0.39585090535768275	0.9469630427027007	FALSE
Rocilinostat	LDHA_3	6.2011111111111115	-0.41801450803150453	-0.8678060897889683	0.39585349468016917	0.9469630427027007	FALSE
Alisertib	MYO1C_3	16.94842105263158	-1.007624768941526	-0.8669658381739318	0.395853743842176	0.9469630427027007	FALSE
Simvastatin	UFSP2_2	2.457777777777778	0.28170563445054153	0.8678733160759153	0.3958540491240885	0.9469630427027007	FALSE
VS-4718	ARSA_1	2.426315789473684	-0.9367533831351683	-0.8668356326046555	0.3958586132834284	0.9469630427027007	FALSE
Amcasertib	CCDC136_0	2.746153846153846	-0.32393368106741716	-0.8751103182570358	0.3958605132029308	0.9469630427027007	FALSE
Ridaforolimus	CD33_0	4.493333333333333	-0.5925259208054392	-0.8886010087471781	0.39586517443148006	0.9469630427027007	FALSE
Regorafenib	FBXO44_1	5.581176470588235	0.45087365492808285	0.8686123950819462	0.39586684609274314	0.9469630427027007	FALSE
PIM-447	MSH2_2	2.1621052631578945	1.39001874690684	0.8668736141714852	0.3958690709536038	0.9469630427027007	FALSE
Nilotinib	TXNRD3_1	5.25	0.8341103335951894	0.883660769794399	0.39586933014485504	0.9469630427027007	FALSE
GSK-2334470	MAP1A_3	5.615555555555556	0.5986970235289569	0.8676937567620493	0.39587035750179755	0.9469630427027007	FALSE
PFI-1	TMCO3_0	3.5533333333333332	0.41350666397059826	0.8711196930825351	0.3958708427074268	0.9469630427027007	FALSE
Venetoclax	CENPB_0	18.773333333333333	0.856900599503254	0.8714183761414533	0.3958728298565938	0.9469630427027007	FALSE
Golvatinib	TTC28_2	1.56	-0.14853517394367574	-0.8676216787713458	0.39587568158734987	0.9469630427027007	FALSE
Ivosidenib	MRVI1_0	1.1333333333333333	0.10615868028088266	0.867639599020883	0.3958807544590678	0.9469630427027007	FALSE
Alisertib	RBM12B_2	16.474444444444444	-0.8824917413757742	-0.8677033103686704	0.39588081768838035	0.9469630427027007	FALSE
Rucaparib	ZNF827_0	3.66	-0.34848561443107534	-0.8717871194963018	0.39588128935990874	0.9469630427027007	FALSE
Icotinib	ASMTL_1	2.6052631578947367	0.5080959202369008	0.8667248936017706	0.39588279144213223	0.9469630427027007	FALSE
Sapanisertib	P4HA2_2	7.06125	-0.5586668318360258	-0.8701473698840033	0.3958845242507357	0.9469630427027007	FALSE
KD025	PFAS_1	-0.11789473684210523	0.837129766541879	0.8667433393501408	0.39588758224061427	0.9469630427027007	FALSE
RGFP966	KDM5B_3	11.54	0.7671003690664131	0.8751920648769582	0.39588806244059516	0.9469630427027007	FALSE
RGFP966	GTF2H4_2	11.484444444444444	-0.45955494503416094	-0.8676977242161359	0.39588837033022883	0.9469630427027007	FALSE
TGR-1202	ANPEP_1	0.38	-0.3662171561119457	-0.8807995519750909	0.3958893018391896	0.9469630427027007	FALSE
Taselisib	AL159141.1_1	4.925	-0.6263768847003031	-0.8698561133488073	0.39589023907252596	0.9469630427027007	FALSE
AT13148	RFLNB_0	4.54	-0.3298067119590059	-0.8730511859778196	0.3958928251718107	0.9469630427027007	FALSE
Dexamethasone	WWC3_2	23.17473684210526	-3.008821696260566	-0.8665171806801661	0.3958933107074617	0.9469630427027007	FALSE
Saracatinib	UBR5_3	2.46125	-0.4645640855438954	-0.8720690048789671	0.395895602730988	0.9469630427027007	FALSE
TGR-1202	SFN_2	0.365	-0.24354668993783504	-0.8780299985021611	0.39589781769681176	0.9469630427027007	FALSE
Omacetaxine	EIF3E_3	4.2094736842105265	-0.7505221267679106	-0.8669558981630165	0.3958987988920718	0.9469630427027007	FALSE
Triapine	ANXA1_2	2.9890909090909092	0.2176007854611889	0.8794868379623815	0.39590095017392757	0.9469630427027007	FALSE
UNC2881	HLX_0	1.2294117647058824	0.22380289094381017	0.8684737001465943	0.3959058229530067	0.9469630427027007	FALSE
Doxorubicin	AKNA_2	6.958947368421053	0.5166471886688153	0.8666501894142569	0.3959076936181859	0.9469630427027007	FALSE
Taselisib	FAH_2	4.427272727272728	-0.3284391254507639	-0.8787819112432906	0.3959086015564095	0.9469630427027007	FALSE
Palomid-529	MAT1A_1	1.906153846153846	1.5339122658342876	0.8745399253200097	0.3959095720728242	0.9469630427027007	FALSE
Dovitinib	IL1B_0	0.8533333333333334	0.35177286229738786	0.8711610361272456	0.39590977142443273	0.9469630427027007	FALSE
Galiellalactone	NDRG4_1	3.85	0.4921262367540099	0.8857938618806582	0.39591268627913356	0.9469630427027007	FALSE
Epacadostat	ACAD9_2	1.3122222222222222	0.48290453470430816	0.8676588849964121	0.39591452756631174	0.9469630427027007	FALSE
Paclitaxel	PKM_3	15.345882352941176	-0.7289017226070447	-0.8688814196841519	0.39591680514562144	0.9469630427027007	FALSE
Givinostat	ABCA13_0	4.6	-0.2828938012051332	-0.8712167688802642	0.39591705771264885	0.9469630427027007	FALSE
Canertinib	AHSG_0	3.0757894736842104	-0.2629614593084554	-0.8667749308725605	0.395919975960738	0.9469630427027007	FALSE
Alpelisib	HACE1_2	1.6010526315789475	0.44081697994695085	0.8665356648365534	0.3959212215098822	0.9469630427027007	FALSE
AMG319	POLR1C_1	2.285263157894737	-0.840824638518762	-0.866601800060432	0.39592808466046225	0.9469630427027007	FALSE
Docetaxel	SPG7_0	16.072222222222223	1.3406403254046306	0.8676567876039001	0.3959281167858134	0.9469630427027007	FALSE
Entinostat	NCF1_2	6.174736842105263	0.7267849805724124	0.8666777565754177	0.39592927289302215	0.9469630427027007	FALSE
PF-00562271	AFAP1L1_1	1.66	-0.3466005795078229	-0.8805560646962031	0.39592933582820355	0.9469630427027007	FALSE
Lenvatinib	HEATR1_3	1.0933333333333333	-0.2640493117445386	-0.8677572293083095	0.39593113772092814	0.9469630427027007	FALSE
Simvastatin	TRAF3IP3_2	2.511578947368421	-0.2658282298449788	-0.8666484125380751	0.3959312118691569	0.9469630427027007	FALSE
Filgotinib	EVI5_1	1.823157894736842	0.3451819163544716	0.8666847990901574	0.39593760985470294	0.9469630427027007	FALSE
LY-2584702	PIK3IP1_0	3.435	-0.2346993669862372	-0.8763843382033444	0.3959401016192656	0.9469630427027007	FALSE
BMS-911543	GSE1_2	-1.6705263157894739	-0.5057344098846915	-0.8665941702399039	0.3959403832399745	0.9469630427027007	FALSE
GSK2656157	KRI1_2	2.695	0.26439720847072523	0.8702227005850314	0.39594286874872064	0.9469630427027007	FALSE
Panobinostat	CCDC69_0	7.2	-0.4155820865961744	-0.8710517226382938	0.39594443601394114	0.9469630427027007	FALSE
Sapanisertib	GPRIN1_1	7.202222222222222	0.6992781626845023	0.867573095284135	0.39594480118547226	0.9469630427027007	FALSE
Ganetespib	GREB1_1	0.23000000000000004	0.16615168490296847	0.884553227036513	0.39594677668753697	0.9469630427027007	FALSE
Bortezomib	LAMP2_0	4.51375	-0.33074385335466483	-0.8713969533804088	0.3959479053242704	0.9469630427027007	FALSE
Tazemetostat	TRAF3_4	1.1726315789473685	0.5946787143461589	0.8665555431846176	0.39594844332450074	0.9469630427027007	FALSE
TAK-901	SPTBN2_3	8.665882352941177	-0.5120233121571706	-0.8689369184538586	0.3959494332770813	0.9469630427027007	FALSE
VER-155008	P4HA2_1	2.2199999999999998	-0.379666109715866	-0.8687309490238175	0.3959497931203164	0.9469630427027007	FALSE
Palomid-529	EFEMP1_1	2.0872727272727274	-0.31906030152690695	-0.882413715918871	0.39595216958437063	0.9469630427027007	FALSE
GSK2636771	AHNAK_1	0.9942857142857142	-0.21193580840158388	-0.8752097286542618	0.39595231857197244	0.9469630427027007	FALSE
Vactosertib (TEW-7197)	TXNRD3_1	0.52	-0.3809503774029511	-0.8834999982845178	0.39595241660314784	0.9469630427027007	FALSE
Tacrolimus	AK5_2	11.51	-1.2856095987489013	-0.8859981148440181	0.395953949510057	0.9469630427027007	FALSE
Crenolanib	MAPK6_0	0.03882352941176472	0.36737662078587663	0.8684531445005068	0.3959557092167202	0.9469630427027007	FALSE
GSK2656157	SYNJ2_1	2.783157894736842	-0.3927296941667209	-0.8666877194454932	0.39595716481309706	0.9469630427027007	FALSE
Carfilzomib	FARP1_2	1.84125	-0.6017613131646194	-0.8703628248723755	0.395963469894309	0.9469630427027007	FALSE
AT-406	MYO1F_1	1.3399999999999999	-0.4414699855271215	-0.8664679338874558	0.3959687820093346	0.9469630427027007	FALSE
ENMD-2076	KRT17_1	5.74	0.32702484351974775	0.8861103228735765	0.3959706171523384	0.9469630427027007	FALSE
Spebrutinib	RECQL5_1	2.6294736842105264	0.8966800412794037	0.866608829774796	0.3959721969584763	0.9469630427027007	FALSE
A-1331852	FAM118A_1	1.4610526315789474	1.6761662234408552	0.8665889996873207	0.3959774761500098	0.9469630427027007	FALSE
Tarenflurbil	GBP5_2	0.9821052631578947	-0.2758535543270613	-0.8665560522693487	0.3959781432259748	0.9469630427027007	FALSE
Litronesib	MOSPD2_2	15.593333333333334	0.4349389872954529	0.871185584774264	0.39597981421696204	0.9469630427027007	FALSE
TIC10	PRX_3	1.1228571428571428	0.3527865890643504	0.8723713302968423	0.39598037909184913	0.9469630427027007	FALSE
Lifirafenib (BGB-283)	PLBD2_1	8.002222222222223	-0.5310377599252021	-0.8674251102013358	0.39598145562652176	0.9469630427027007	FALSE
Saridegib	EIF4EBP2_0	1.3066666666666666	0.2966027458117546	0.8673676006190805	0.39598282445314337	0.9469630427027007	FALSE
BMS-911543	KIAA0232_0	-1.7957142857142858	0.4197959611628368	0.8725324914951544	0.3959834661985274	0.9469630427027007	FALSE
Clomifene	BTBD11_1	2.731764705882353	-0.4173343710577757	-0.8683545967043964	0.39598379064558886	0.9469630427027007	FALSE
Encorafenib	CALML3_2	2.0388888888888888	0.30814064764612725	0.8675296666438737	0.39598496241280645	0.9469630427027007	FALSE
Atorvastatin	TXNRD3_1	0.25999999999999995	0.4395514134743479	0.8834342183110167	0.39598641505398324	0.9469630427027007	FALSE
Altiratinib	IRAK3_1	3.0542857142857143	-0.6566528840894287	-0.8724563708798875	0.3959885243631103	0.9469630427027007	FALSE
Cediranib	HLA_DPB1_2	1.4937500000000001	0.2009466772423273	0.8698075601906945	0.3959893177812587	0.9469630427027007	FALSE
UCN-01	EIF4G1_3	6.108421052631579	-0.8552598198032716	-0.866797419644996	0.39598968449593497	0.9469630427027007	FALSE
Serabelisib	OSBPL1A_2	1.3599999999999999	0.2709811843549155	0.8698846882926794	0.3959898253027584	0.9469630427027007	FALSE
NVP-LCL161	CDCA7_0	1.0799999999999998	-0.491427399706067	-0.8684440932232185	0.3959916272645527	0.9469630427027007	FALSE
AMG-337	GPSM1_1	1.3242105263157895	0.20331605231609443	0.8664909034793422	0.3959937091650183	0.9469630427027007	FALSE
Daunorubicin	COMMD2_1	6.4126315789473685	-1.342447597445574	-0.8666629384526662	0.39599427650068	0.9469630427027007	FALSE
TH588	ZNF836_2	2.9046153846153846	-0.735398826288694	-0.8751803637846494	0.3959946437391987	0.9469630427027007	FALSE
Tosedostat	ANKRD63_0	3.84	0.32730009412023114	0.8708684785775624	0.39599544993764013	0.9469630427027007	FALSE
GSK2656157	MRPL10_2	2.8552941176470585	0.5144419108262497	0.870162605055489	0.39599606570406787	0.9469630427027007	FALSE
Pictilisib	MYO1C_3	9.17578947368421	-0.7869744788673756	-0.8666988649052035	0.395996697881869	0.9469630427027007	FALSE
Fluorouracil	TPRG1L_1	1.8011764705882354	-0.5752559755277825	-0.86851109551716	0.3960000043969558	0.9469630427027007	FALSE
AT13148	HACE1_2	3.6589473684210527	0.45602125780072184	0.866388034396098	0.39600032793937157	0.9469630427027007	FALSE
VE-821	RTF2_1	2.903157894736842	-0.7068190266266344	-0.8665640360664733	0.3960017319692992	0.9469630427027007	FALSE
Dactolisib	WHAMM_2	8.586315789473684	1.0355504625024294	0.8664759836504055	0.3960072465990725	0.9469630427027007	FALSE
Ixabepilone	KIF21A_2	2.9747368421052633	-0.2820034558844497	-0.8662956180143133	0.3960091457261897	0.9469630427027007	FALSE
Lenalidomide	PRTFDC1_1	0.3563636363636364	0.37782111664963436	0.8779297467012126	0.39601063985960294	0.9469630427027007	FALSE
Mubritinib	ABL1_1	7.233684210526316	-0.7310434397651183	-0.8664083447722878	0.39601094940811876	0.9469630427027007	FALSE
Varlitinib	TSC22D1_1	4.1410526315789475	0.5530542423183112	0.8665082264664198	0.39601200933332315	0.9469630427027007	FALSE
Volasertib	OPA1_2	11.30625	0.3329715090507699	0.8704171078044125	0.3960130088366156	0.9469630427027007	FALSE
Cediranib	SLC16A3_0	1.0916666666666668	0.18757068711735822	0.8789509423544501	0.3960141348401863	0.9469630427027007	FALSE
VER-155008	DCLK2_1	2.812307692307692	0.36108556644684364	0.8752031216008097	0.39601423476396036	0.9469630427027007	FALSE
ONX-0914	KDM6A_1	1.305263157894737	0.8630441939506112	0.8665973515652238	0.39601497216500015	0.9469630427027007	FALSE
Perifosine	RDH13_2	1	-0.1905461876145895	-0.8708185662149341	0.3960155440264772	0.9469630427027007	FALSE
GDC-0084	TBC1D2B_2	9.53888888888889	0.40879680261778445	0.8674701288241526	0.39601997259941535	0.9469630427027007	FALSE
NVP-LGK974	SNX27_2	2.8444444444444446	-1.68952342046227	-0.8676343864639481	0.3960204699522685	0.9469630427027007	FALSE
Erlotinib	TPGS1_0	3.07875	-0.22982243450032475	-0.8696814143789575	0.3960252331073746	0.9469630427027007	FALSE
Dactinomycin	INPP4B_2	11.703636363636363	0.7461229677148647	0.8804401361448861	0.3960258328244599	0.9469630427027007	FALSE
BMS-754807	SH3RF3_2	7.351428571428571	0.417940057406853	0.8721926689893424	0.39602815617474896	0.9469630427027007	FALSE
JQ1	OGFRL1_1	5.693684210526316	0.6732860890738038	0.8664134827549628	0.396030219916107	0.9469630427027007	FALSE
AZD1775	WDR87_0	9.622352941176471	-0.4841417786001396	-0.8685451559909428	0.3960321423748989	0.9469630427027007	FALSE
NVP-LCL161	COQ8B_2	0.6035294117647059	0.3805254098856627	0.8700835653668403	0.3960323133987075	0.9469630427027007	FALSE
SAR405838	NPEPL1_2	10.251666666666667	-0.39122741005822437	-0.8780165680276305	0.3960335639932039	0.9469630427027007	FALSE
Triapine	MEAK7_2	2.8355555555555556	-0.3746021352235071	-0.8679843107494235	0.39603403154111305	0.9469630427027007	FALSE
AZD-6482	CRIP2_0	5.086666666666667	0.27213726560676205	0.8673724131266625	0.39603527767615965	0.9469630427027007	FALSE
Vinflunine	MCTP2_0	3.4221052631578948	-0.1622857918491039	-0.8665190866246163	0.39603682163970333	0.9469630427027007	FALSE
Prednisolone	USP10_3	14.338888888888889	2.1456873895710222	0.8676450428508005	0.3960377968120412	0.9469630427027007	FALSE
Ribociclib	TPM2_1	2.4077777777777776	-0.1693328637436756	-0.867672385448753	0.3960386625291782	0.9469630427027007	FALSE
MK-0752	PPM1E_2	1.1692307692307693	-0.3058436853762875	-0.8734303246333212	0.39603983729638115	0.9469630427027007	FALSE
FRAX486	CPQ_2	4.793333333333333	-0.4599312747365743	-0.8675000255030332	0.3960398842839571	0.9469630427027007	FALSE
A-1210477	PRR5L_1	6.0188235294117645	0.49782524850829935	0.8684696859653218	0.39604156062233453	0.9469630427027007	FALSE
Tosedostat	ARSA_2	3.486315789473684	0.564135782362475	0.866378055868317	0.3960477408403087	0.9469630427027007	FALSE
Trifluridine	EMILIN1_2	10.433684210526316	-0.5926705072873367	-0.8663225527857569	0.39604835423697626	0.9469630427027007	FALSE
Niraparib	FRMPD1_1	4.07	-0.5300237998029179	-0.8820636376879116	0.3960505242593969	0.9469630427027007	FALSE
Galiellalactone	PTMS_0	3.254736842105263	-0.28372724554364487	-0.8664662299048511	0.3960533896233316	0.9469630427027007	FALSE
Aldoxorubicin	PARP9_2	7.7122222222222225	-0.8783162451588108	-0.8675146504533197	0.3960551412911364	0.9469630427027007	FALSE
Abexinostat	TFB2M_2	6.515555555555555	0.7801566304611217	0.8674235306374518	0.3960552692456485	0.9469630427027007	FALSE
Idasanutlin	ESPL1_2	13.536470588235295	2.1298137621209117	0.8688735211327733	0.3960554969815523	0.9469630427027007	FALSE
CUDC-305	EXOC3_2	1.4778947368421052	-0.6930280602014912	-0.866704132610781	0.39605726980904565	0.9469630427027007	FALSE
Oxaliplatin	CETN2_2	10.231764705882354	0.46481235960829487	0.8684706171384511	0.39605810859194346	0.9469630427027007	FALSE
SN-38	VPS35L_3	22.25777777777778	-0.8290112580246319	-0.8673807894297075	0.396065122715895	0.9469630427027007	FALSE
Niraparib	ABCC3_2	5.791111111111111	-0.6729244571166715	-0.8679038710047334	0.3960687304609437	0.9469630427027007	FALSE
Amuvatinib	PPP1R13B_1	5.218333333333334	0.4518979311324479	0.8780351346375538	0.3960710642516908	0.9469630427027007	FALSE
Fingolimod	RTN4R_1	2.356923076923077	0.3439800773886608	0.8735517180306294	0.3960756476535665	0.9469630427027007	FALSE
Gandotinib	ROR1_2	4.925454545454546	0.3452668119004012	0.8789891627310492	0.3960771296241502	0.9469630427027007	FALSE
Copanlisib	ITPKA_1	4.266666666666667	-0.9732225238012898	-0.8707265566161768	0.39607735799181776	0.9469630427027007	FALSE
Mocetinostat	LRRC41_1	6.613684210526316	-1.4272214025490406	-0.8664571827198405	0.39607870327077543	0.9469630427027007	FALSE
ONX-0914	MSH6_1	1.305263157894737	-0.9065395650001767	-0.8664485437546603	0.39607972367540567	0.9469630427027007	FALSE
Ibrutinib	ANXA4_1	1.9631578947368422	-0.7106418045018219	-0.8664227143090699	0.3960845467172619	0.9469630427027007	FALSE
Imatinib	PDLIM5_2	2.4385714285714286	-0.7143671085256059	-0.8750736028534072	0.3960852367151546	0.9469630427027007	FALSE
Litronesib	PPP1R13B_1	14.456666666666667	1.1275182300775415	0.8780067448343178	0.39608590343192807	0.9469630427027007	FALSE
Thioguanine	HYPK_2	8.666315789473684	0.4651960752815272	0.8662444965054503	0.396090353353289	0.9469630427027007	FALSE
A-1331852	IFT172_1	1.64	-0.5927629120498614	-0.8671876163783327	0.39609083685974367	0.9469630427027007	FALSE
AZD1775	KIFC3_0	11.015	-0.48082613692741827	-0.8791155347657632	0.3960910404982463	0.9469630427027007	FALSE
Hydroxyurea	DIAPH2_1	3.181052631578947	-0.5150535205354451	-0.8662709907223136	0.3960910940475565	0.9469630427027007	FALSE
SGC-CBP30	TCEAL4_1	4.068888888888889	-0.4111784046162763	-0.8671657254362729	0.3960913914606924	0.9469630427027007	FALSE
AZD3965	IRX1_0	2.3076923076923075	0.20640839889137372	0.874835919663982	0.3960928439086806	0.9469630427027007	FALSE
Celecoxib	CASC4_1	1.3266666666666667	-0.2569364095902453	-0.87043500914102645	0.39609286609422534	0.9469630427027007	FALSE
Cisplatin	SIPA1L3_3	12.8025	-0.4372694755121375	-0.8692214142796216	0.39609313755193243	0.9469630427027007	FALSE
OSU-03012	TP53BP1_3	6.088888888888889	-1.141880122453196	-0.8672823442113319	0.3960947012166891	0.9469630427027007	FALSE
Pevonedistat	IFT172_1	8.733333333333334	0.4617286517986488	0.8671743782848942	0.3960979172702984	0.9469630427027007	FALSE
BX-912	ZSCAN18_2	6.6247058823529414	0.49937834927574565	0.8686976429925888	0.39609824644124414	0.9469630427027007	FALSE
Verdinexor	ADAL_1	5.861052631578947	0.6148529914090367	0.8663667578438871	0.39609902947535225	0.9469630427027007	FALSE
Amcasertib	TTBK2_1	2.02	0.23700448720391376	0.8866278161619974	0.3961091246602877	0.9469630427027007	FALSE
Daunorubicin	DNAJA2_2	6.4126315789473685	-0.5778319660064617	-0.8661288167326906	0.39611722298316043	0.9469630427027007	FALSE
Cabozantinib	SRPRA_2	3.41125	-1.6342651698261643	-0.8710158376127088	0.39612263484085286	0.9469630427027007	FALSE
SGI-1776	DNAJC3_3	0.40125	0.9944687035799473	0.8710712491779704	0.3961250112294462	0.9469630427027007	FALSE
Ibrutinib	GPHN_1	2.566666666666667	0.3648606732653698	0.8771301273619605	0.39612609239651797	0.9469630427027007	FALSE
AMG-925	PDCD11_3	5.82125	-0.2862994150493449	-0.8695604651934407	0.3961334784484183	0.9469630427027007	FALSE
Fingolimod	EPS8_2	1.53	0.4913632544051526	0.8844762290440382	0.3961347028773454	0.9469630427027007	FALSE
Sonidegib	NQO1_1	1.1744444444444444	-0.5414394929297477	-0.8674646546190425	0.39613474448894603	0.9469630427027007	FALSE
Nilutamide	AL159141.1_2	0.75125	-0.4438247974280432	-0.8694402742684483	0.3961388254423157	0.9469630427027007	FALSE
Rigosertib	LY9_0	13.15375	0.22014632773075332	0.8692693886055579	0.39613918894307676	0.9469630427027007	FALSE
AMG-925	S100A6_0	6.129473684210526	0.4421274036802306	0.8662922734287178	0.3961403769013475	0.9469630427027007	FALSE
PFI-1	DCLK2_2	3.9230769230769234	-0.3397943339373866	-0.8749510418888378	0.39614166129655115	0.9469630427027007	FALSE
Temozolomide	PRPF6_2	2.1442105263157893	-0.4989609271760224	-0.8660588526665688	0.3961418668867426	0.9469630427027007	FALSE
A-1210477	IFT172_1	6.032222222222222	0.3874128615387595	0.8670918769914115	0.39614204504212147	0.9469630427027007	FALSE
BMS-911543	RAB11FIP3_2	-3.1872727272727275	-0.29942845393655815	-0.8808350070226749	0.39614225463000874	0.9469630427027007	FALSE
Sepantronium_bromide	MYO18B_3	16.312727272727273	0.8785854127768581	0.879977130351133	0.3961468949204685	0.9469630427027007	FALSE
AZD0156	GSE1_2	1.5663157894736843	-0.31427962482153204	-0.8662031937058007	0.39614987120753753	0.9469630427027007	FALSE
Pexidartinib	MILR1_3	2.0633333333333335	0.22461153215558421	0.8784618893247933	0.39615044038689873	0.9469630427027007	FALSE
Oprozomib	POLR3B_3	2.8944444444444444	-0.3021800995060881	-0.8674954131350603	0.3961519021654142	0.9469630427027007	FALSE
GDC-0084	MCAM_1	8.916666666666666	0.2927148576646105	0.8761904673288651	0.3961533648113441	0.9469630427027007	FALSE
Ixazomib	RASGRP1_1	7.12	0.4645381342561062	0.8711278463470816	0.3961553560641383	0.9469630427027007	FALSE
Nintedanib	APLP2_3	1.0542857142857143	0.5635903968974683	0.8735683588809217	0.3961580096641114	0.9469630427027007	FALSE
AZD-5363	CELSR1_0	6.47	0.18927337513723347	0.8846202228852577	0.39616131340046457	0.9469630427027007	FALSE
ML390	MYD88_1	8.557894736842105	1.1084076428636132	0.8662170146670946	0.39616146303519195	0.9469630427027007	FALSE
Mercaptopurine	SPTBN2_1	10.352631578947369	-0.5981893494576582	-0.8660545416880169	0.39616500551518763	0.9469630427027007	FALSE
KU-60019	AKAP17A_2	1.4410526315789474	-0.726831439311855	-0.8662269712867693	0.3961659461748148	0.9469630427027007	FALSE
Litronesib	ORAI1_0	15.39	-0.7867480789106377	-0.8785508406616377	0.3961682640370464	0.9469630427027007	FALSE
AZD6738	L1CAM_2	9.096666666666668	-1.126401028486475	-0.8671344590140176	0.3961684249704197	0.9469630427027007	FALSE
OSU-03012	FARP1_1	6.0375	-0.6157442057360558	-0.8699159498807328	0.39617176661467846	0.9469630427027007	FALSE
Panobinostat	LASP1_1	7.528888888888889	0.5125806399840857	0.8676360251695441	0.3961780424637351	0.9469630427027007	FALSE
Pemetrexed	NCKAP5_2	20.11076923076923	0.6355037439647889	0.874966101831667	0.39617903530850207	0.9469630427027007	FALSE
Vinflunine	RAVER2_2	3.4221052631578948	0.45522646817132423	0.8662781768179855	0.3961792544848627	0.9469630427027007	FALSE
PS-1145	ZNF335_0	1.1242105263157895	0.3497901228933975	0.8662380798570467	0.396179366718715	0.9469630427027007	FALSE
GSK-J4	MPPED2_1	-8.625454545454545	-0.1300083422495522	-0.8824906552064652	0.39617942773894377	0.9469630427027007	FALSE
Brigatinib	REXO4_0	0.6975	-0.3777387140459461	-0.8689337851657387	0.3961824019032435	0.9469630427027007	FALSE
Tubacin	MYO1B_1	8.934736842105263	0.49741887194773554	0.8662934159281489	0.39618283957101386	0.9469630427027007	FALSE
Eribulin	TBC1D2B_2	16.155555555555555	0.6344336660191027	0.8671572623515269	0.3961872586208337	0.9469630427027007	FALSE
Etoposide	TSC22D3_0	15.245263157894737	0.7814419899230625	0.8660930197762539	0.3961881564317563	0.9469630427027007	FALSE
Pictilisib	PARD3_1	9.17578947368421	-0.7104071476877544	-0.8661654870780445	0.3961904044101884	0.9469630427027007	FALSE
Sirolimus	AHSG_0	2.513684210526316	0.4405427225202488	0.8662695118758157	0.3961907050962713	0.9469630427027007	FALSE
Bortezomib	PIK3IP1_0	3.6283333333333334	0.11777513754542278	0.8759006761902748	0.396193923003077	0.9469630427027007	FALSE
Miltefosine	HNRNPLL_2	2.2984615384615386	-0.3160975891669322	-0.8746858838588195	0.39619954460790974	0.9469630427027007	FALSE
Nilutamide	BRD9_3	0.9884210526315789	-0.43254091422087887	-0.8661592296343534	0.3962002599746305	0.9469630427027007	FALSE
Eribulin	OGFRL1_1	16.657894736842106	0.7849583959492152	0.8660914975521808	0.3962027667703776	0.9469630427027007	FALSE
NVP-BGT226	PGAM2_1	5.956842105263158	0.54080814783196	0.86610151612223	0.3962041049321321	0.9469630427027007	FALSE
Rigosertib	CDC42EP5_0	13.596363636363636	-0.40226948150349756	-0.8819161249209682	0.3962058154175383	0.9469630427027007	FALSE
Omacetaxine	CCDC69_0	4.613333333333333	-0.42763770670874174	-0.87055918961718	0.3962058532664263	0.9469630427027007	FALSE
Vidofludimus	BRD9_3	3.778947368421053	-0.45944048959698053	-0.8661465711284584	0.3962070435240026	0.9469630427027007	FALSE
Ixazomib	ALAD_2	7.165263157894737	0.3416232463385771	0.8661437415289392	0.39620770045471765	0.9469630427027007	FALSE
GSK650394	TBC1D8_1	2.5652631578947367	-0.43724491501380386	-0.8660281601309603	0.39620801895755353	0.9469630427027007	FALSE
Ivosidenib	OGDH_2	0.5	-0.22330267367033824	-0.869753047892758	0.39620871433700433	0.9469630427027007	FALSE
Idasanutlin	PER3_1	14.0725	0.834916230038075	0.8696300763308732	0.3962092998105955	0.9469630427027007	FALSE
PF-06463922	ANK2_1	1.3723076923076922	-0.5327964745700179	-0.8761781292140479	0.39620985679280696	0.9469630427027007	FALSE
Tamoxifen	ELL3_0	2.284705882352941	0.2951659302438977	0.8679933201901494	0.3962108328389141	0.9469630427027007	FALSE
Cytarabine	ANKRD63_0	17.14666666666667	0.5911866269121747	0.87046123691018	0.39621164814068743	0.9469630427027007	FALSE
Mocetinostat	CYGB_1	6.473333333333334	-0.3087830078300037	-0.8670784716696984	0.39621268918679864	0.9469630427027007	FALSE
Cilengitide	HECTD4_3	2.968421052631579	0.8404788076280356	0.866139604236061	0.396212889351062	0.9469630427027007	FALSE
Pacritinib	FNIP2_0	-1.5250000000000001	-0.2789717984217413	-0.8764320142238248	0.3962232458351923	0.9469630427027007	FALSE
Temsirolimus	FGD4_2	4.5073684210526315	1.0458474153254345	0.8661441436648307	0.3962235154914351	0.9469630427027007	FALSE
Trifluridine	NUDT16_1	10.433684210526316	-0.5555486086908241	-0.8661664667617948	0.39622562755474455	0.9469630427027007	FALSE
Eribulin	NEPRO_2	16.705555555555556	0.6148162247025599	0.8672116109101784	0.3962278206689308	0.9469630427027007	FALSE
NVP-CGM097	USP8_3	7.3178947368421055	2.187742959532069	0.866082277758805	0.3962325347538298	0.9469630427027007	FALSE
Volasertib	PPP1R13B_1	9.933333333333334	0.6364818781832431	0.8777178231203304	0.39623694247393926	0.9469630427027007	FALSE
AT13148	ALDH16A1_2	3.5411111111111113	-0.2612005885063743	-0.8671223508285675	0.39623753132508366	0.9469630427027007	FALSE
dBET1	CPTP_0	-1.2388235294117647	-0.4878471695839468	-0.8680080872951517	0.39623925466835774	0.9469630427027007	FALSE
Abemaciclib	MMP14_1	2.19	-0.6854516130094489	-0.8690786917412092	0.39624012701642164	0.9469630427027007	FALSE
Rociletinib	UBR5_3	2.94625	-0.3410155944065809	-0.8714162539398059	0.3962413729442251	0.9469630427027007	FALSE
Luminespib	BPGM_2	0.14736842105263162	0.4420770202106381	0.8660985605384075	0.3962439697911948	0.9469630427027007	FALSE
GSK-690693	MAP1A_3	4.796666666666667	0.6346007030141734	0.866989302936173	0.39624703805852224	0.9469630427027007	FALSE
Rociletinib	ECT2_3	2.7557894736842106	-0.19724954190633687	-0.8661626152082772	0.39624999304770736	0.9469630427027007	FALSE
Cytarabine	ADPGK_2	17.107142857142858	-0.7284739820722633	-0.8735123824112859	0.39625283022000224	0.9469630427027007	FALSE
Prednisolone	RAVER2_2	14.531578947368422	1.8819055787911334	0.8661395306264772	0.3962535423014357	0.9469630427027007	FALSE
OTS167	PFAS_1	1.5642105263157895	-0.9872805430512521	-0.8660595810974674	0.3962539204948049	0.9469630427027007	FALSE
Omipalisib	LAMTOR2_1	12.685714285714285	0.8387543061871645	0.8719279549943386	0.3962539528261898	0.9469630427027007	FALSE
EPZ-5687	COQ8B_2	1.0164705882352942	-0.20964083306243908	-0.8696662402341753	0.39625421689691376	0.9469630427027007	FALSE
VER-155008	DPYSL3_1	2.212307692307692	0.26401488199107054	0.8743018367282993	0.3962542196815382	0.9469630427027007	FALSE
Paclitaxel	ITGB4_2	14.801538461538462	0.49491358115426737	0.8762740542739916	0.3962547320743086	0.9469630427027007	FALSE
GSK-461364	ROR1_2	14.738181818181818	1.1528911915366105	0.8786480825576528	0.3962550732424973	0.9469630427027007	FALSE
Tacedinaline	CST7_0	4.43	-0.46920722146902616	-0.8690939929672913	0.39625832563322105	0.9469630427027007	FALSE
Valrubicin	GLDC_2	6.96235294117647	-0.2769020729194282	-0.8678555456441323	0.39626193263183385	0.9469630427027007	FALSE
Molibresib	EIF4EBP2_0	5.377777777777778	0.48878856077627403	0.8668377076657684	0.3962662656572704	0.9469630427027007	FALSE
GSK-J4	LEO1_1	-7.996666666666667	-0.42082405533131306	-0.8669517368342704	0.3962673109690894	0.9469630427027007	FALSE
AZD7762	FARP1_2	2.775	-0.826429715232276	-0.8697888496791202	0.39626855761629654	0.9469630427027007	FALSE
GSK2636771	HIPK1_2	0.9953846153846153	0.14392999351187175	0.8751663688723585	0.3962692171540555	0.9469630427027007	FALSE
GSK-2334470	ILF3_3	5.554117647058823	-0.3590450510877938	-0.8677107845079796	0.3962699976264483	0.9469630427027007	FALSE
Megestrol_acetate	HLA_DRB1_3	4.384705882352941	-0.3963450710857647	-0.8680369868237172	0.3962710045792103	0.9469630427027007	FALSE
AMG-337	SNTB1_2	1.3242105263157895	-0.2110917069713279	-0.8660258212841743	0.39627111558246664	0.9469630427027007	FALSE
AZD1208	TNFAIP2_1	1.2545454545454544	-0.3148626099761343	-0.8824186684591252	0.39627151775396496	0.9469630427027007	FALSE
Veliparib	CARMIL1_2	0.08249999999999999	-0.8408341664240044	-0.8690182974520165	0.39627244618727686	0.9469630427027007	FALSE
Pictilisib	MYO6_1	9.118823529411765	0.7934127778710894	0.8678635676515304	0.3962727843450017	0.9469630427027007	FALSE
Methylprednisolone	ARNT_2	17.86842105263158	0.9772643427311805	0.8660023423145888	0.3962756892833459	0.9469630427027007	FALSE
Tucidinostat	NUDT16_1	5.3978947368421055	0.4421256347774887	0.8660700813461285	0.39627727742061125	0.9469630427027007	FALSE
Idasanutlin	FAM20B_1	13.352857142857143	-1.2715212577866986	-0.874919460164642	0.396278058940143	0.9469630427027007	FALSE
Nilotinib	USP40_3	5.2444444444444445	0.31683012023035056	0.8668367434964571	0.39627827294442275	0.9469630427027007	FALSE
Filgotinib	ARHGEF40_2	1.7070588235294117	0.21327152895967275	0.8677675523366164	0.3962793607475229	0.9469630427027007	FALSE
Dactinomycin	CCDC69_0	12.186666666666666	-0.4195606257989674	-0.8704206405000382	0.3962794101981181	0.9469630427027007	FALSE
Cediranib	CENPB_0	1.3533333333333333	0.2340475451682214	0.8706455530803858	0.3962828139328597	0.9469630427027007	FALSE
FRAX486	APOA1_1	5.073333333333333	-0.4087001953873667	-0.8725518281940186	0.39628336881072734	0.9469630427027007	FALSE
Asciminib	CALML3_2	3.281111111111111	-0.5375546769591317	-0.8669664917174893	0.3962861050100447	0.9469630427027007	FALSE
Cobimetinib	MS4A1_2	1.3644444444444443	0.20484287338376875	0.8849425421256276	0.3962868995311817	0.9469630427027007	FALSE
Flutamide	MYO1F_1	1.9873684210526315	-0.4239506393862929	-0.8658726009757469	0.39628785880220696	0.9469630427027007	FALSE
GSK2636771	LIN7C_2	1.3522222222222222	-0.26213333920419185	-0.8668878185988423	0.3962887133916535	0.9469630427027007	FALSE
Bortezomib	CDCA3_1	4.262105263157895	0.2890573973409251	0.8658106854888774	0.3962916497386588	0.9469630427027007	FALSE
Vinblastine	FAM207A_0	5.226315789473684	-0.8786884439525331	-0.8659518503285527	0.39629984295062237	0.9469630427027007	FALSE
Celecoxib	STXBP5L_0	1.1400000000000001	0.19783265277591328	0.886259447230385	0.3963006923858605	0.9469630427027007	FALSE
Resminostat	EML4_2	7.140000000000001	-0.3849621178440856	-0.8670192956902338	0.3963007872901375	0.9469630427027007	FALSE
Dabrafenib	PLEKHG4B_2	1.6933333333333334	0.2714689705860346	0.8705911462030002	0.39630178434326613	0.9469630427027007	FALSE
Entospletinib	NSF_2	2.2399999999999998	-0.3647434807953055	-0.8722863634903013	0.3963026616149412	0.9469630427027007	FALSE
AZD-8186	TSR1_3	4.34	-0.5350812577489507	-0.8660237359449856	0.39630301825201264	0.9469630427027007	FALSE
Hydroxyurea	ABHD4_1	3.181052631578947	0.5111057770053379	0.8658660816889002	0.3963048937476936	0.9469630427027007	FALSE
BMS-754807	ARNT_2	7.143157894736842	-0.4086513813884534	-0.865947787824832	0.3963049295632879	0.9469630427027007	FALSE
PF-00562271	TRIM9_1	2.2033333333333336	-0.34799304416214943	-0.8666181658008276	0.3963085245171071	0.9469630427027007	FALSE
Idarubicin	OTUD7B_2	6.748333333333333	-0.43642413797101576	-0.8765688469243326	0.3963115330924304	0.9469630427027007	FALSE
Pacritinib	F13A1_2	-3.0764705882352943	0.4914278792054727	0.867912147244215	0.3963129372169074	0.9469630427027007	FALSE
Alpelisib	PMS2_2	1.6010526315789475	-0.15366501962188434	-0.8659223267970225	0.3963129822068987	0.9469630427027007	FALSE
VER-155008	SPTBN2_3	2.4670588235294115	-0.4444826158860582	-0.868253685730808	0.39631372890425187	0.9469630427027007	FALSE
Birabresib	GAPDH_1	4.356842105263158	0.9443255665223746	0.8658988222373672	0.3963150788143698	0.9469630427027007	FALSE
MST-312	SPRY2_0	4.9799999999999995	0.3789523311012477	0.8709107729678699	0.3963174096814034	0.9469630427027007	FALSE
Danusertib	APLP2_3	14.868571428571428	0.47492401397221556	0.873263827940596	0.3963186869677745	0.9469630427027007	FALSE
Daporinad	MASTL_1	12.833684210526316	0.6835005113418318	0.8658985444471198	0.39631878303405155	0.9469630427027007	FALSE
Tivantinib	NPEPL1_2	4.605	-0.36134989196869743	-0.8774701390826414	0.39631928145706563	0.9469630427027007	FALSE
Losmapimod	PRX_3	2.7128571428571426	-0.42214104594554747	-0.8717256459324514	0.3963221174406788	0.9469630427027007	FALSE
Epirubicin	MRPL51_0	6.46375	0.739280746433445	0.8708331312859335	0.39632294770445775	0.9469630427027007	FALSE
Pracinostat	PLCB2_1	6.685263157894737	0.4797157258808305	0.8658421968851611	0.39632306305520804	0.9469630427027007	FALSE
BMS863233	HYI_0	1.5555555555555556	-0.34851969461335863	-0.8669244341547613	0.39632583943943855	0.9469630427027007	FALSE
Vincristine	ARHGAP21_3	9.02	-0.8930005811992332	-0.8659413370908778	0.39632658828844547	0.9469630427027007	FALSE
Copanlisib	PRKACB_2	5.137894736842105	-1.0607133212195	-0.8658523891853027	0.3963275144099593	0.9469630427027007	FALSE
NVP-BGT226	CEP89_0	6.253333333333334	-0.4807842820584955	-0.8669480455015667	0.39632793811777056	0.9469630427027007	FALSE
UNC2881	TRIM9_1	1.1722222222222223	-0.29597075089676217	-0.8665693941328216	0.3963346288774575	0.9469630427027007	FALSE
RGFP966	NAXD_2	10.510588235294117	0.5433970833779587	0.8679666062347328	0.39633489013944234	0.9469630427027007	FALSE
Aldoxorubicin	UBE2Q2_2	7.723333333333334	0.5351534260498281	0.8668542365109553	0.3963390107274989	0.9469630427027007	FALSE
AVN944	GABPB1_2	8.423333333333334	4.804363375214202	0.8771540544308616	0.3963392370692078	0.9469630427027007	FALSE
Carboplatin	NPLOC4_2	8.389473684210527	-0.4401502163635019	-0.8658676552864064	0.39633967604298803	0.9469630427027007	FALSE
Prednisolone	TMED8_3	15.952941176470588	0.7987991837686432	0.8680321578386724	0.396342202517436	0.9469630427027007	FALSE
Golvatinib	VAV2_2	1.5073684210526315	-0.3803217895953065	-0.86592281589028	0.39634457229431075	0.9469630427027007	FALSE
Cladribine	SLC16A3_0	4.926666666666667	-0.3350056004267322	-0.8783123250575537	0.39634742570789305	0.9469630427027007	FALSE
ML390	PLK4_0	8.305555555555555	-0.5428791233856026	-0.866738572982536	0.3963487469746242	0.9469630427027007	FALSE
Triciribine	USP8_3	9.829473684210527	-2.675902054303728	-0.8658627344116616	0.39635020660938414	0.9469630427027007	FALSE
Etoposide	SOX4_0	15.251764705882353	0.4615654999924258	0.8678864787365879	0.39635100064736817	0.9469630427027007	FALSE
Alectinib	UBLCP1_1	1.3800000000000001	0.4579525409250902	0.8657781302990449	0.39635143955682806	0.9469630427027007	FALSE
I-BET151	SNX4_1	5.475789473684211	1.2662455336150569	0.8658252789909057	0.3963525707459268	0.9469630427027007	FALSE
Bortezomib	MTUS2_1	3.9699999999999998	-0.3121507927991482	-0.8718502882042142	0.39635606170495397	0.9469630427027007	FALSE
Bafetinib	SLC27A2_3	2.4499999999999997	0.4212089859622166	0.8688321684609976	0.39635743609003593	0.9469630427027007	FALSE
SN-38	KRI1_2	23.1175	-0.3094067049674244	-0.8694346106456081	0.396361950607807	0.9469630427027007	FALSE
Ravoxertinib	CARD9_2	5.757894736842105	-0.47617175538938167	-0.865830723086976	0.3963651669345478	0.9469630427027007	FALSE
Dovitinib	DZIP3_0	0.8907692307692308	0.323486192533673	0.8741812247516025	0.3963664155961276	0.9469630427027007	FALSE
Dasatinib	JUP_1	2.638888888888889	0.8363413773445512	0.866816823632041	0.3963682767834651	0.9469630427027007	FALSE
GDC-0084	KDM5B_3	8.784615384615384	0.5329244757877174	0.8742762514736474	0.3963700398535308	0.9469630427027007	FALSE
NMS-873	CST7_0	6.26625	-0.4083920787325302	-0.8688834990195508	0.3963704175896485	0.9469630427027007	FALSE
E7820	THBS1_4	9.156363636363636	0.6484626701064223	0.8813751486006639	0.3963704761079464	0.9469630427027007	FALSE
A-1155463	ZSCAN18_2	5.448235294117647	0.7642837406528482	0.868185226290795	0.3963714873264571	0.9469630427027007	FALSE
Belinostat	ZFPM1_2	9.547368421052632	-0.4398456809245907	-0.8658349101596907	0.39637309343685123	0.9469630427027007	FALSE
Dactolisib	EIF3D_2	8.586315789473684	-0.7406525803965714	-0.8659791077382674	0.39637404743619276	0.9469630427027007	FALSE
AZD-5363	FILIP1L_1	5.564444444444445	0.6233584059171235	0.8853049063332836	0.3963747482667803	0.9469630427027007	FALSE
Cytarabine	CPQ_1	15.511764705882353	-1.0726948614299718	-0.8677724979348639	0.39637523506059325	0.9469630427027007	FALSE
Hydroxyurea	STK33_0	2.5266666666666664	0.49088378493179835	0.8754672982424005	0.3963776005573697	0.9469630427027007	FALSE
KU-60019	FRRS1_0	2.2783333333333333	-0.29725397004489745	-0.8753163494597525	0.39638101360604383	0.9469630427027007	FALSE
Quizartinib	ALAD_2	2.4642105263157896	0.7270784485693538	0.8658173915328445	0.39638261446440837	0.9469630427027007	FALSE
Cabazitaxel	TPGS1_0	14.89875	-0.5088632027611224	-0.8690085276894218	0.39638337856339667	0.9469630427027007	FALSE
Fluorouracil	CNTLN_1	2.1523076923076925	0.15389990547331517	0.8735224043498074	0.39638527756766806	0.9469630427027007	FALSE
Marimastat	CDYL2_0	1.3342857142857143	0.34813019180851934	0.8720242340753662	0.39638744562033923	0.9469630427027007	FALSE
Ribociclib	SIPA1L3_2	2.1957894736842105	-0.4602498359670782	-0.8658007645914945	0.3963876781502935	0.9469630427027007	FALSE
Auranofin	SNX32_1	4.551764705882353	0.2681407826387117	0.8678262298647622	0.3963896288949985	0.9469630427027007	FALSE
AZD1208	NCF1_3	1.6736842105263157	0.4050086898331845	0.8658177081895638	0.396389868104709	0.9469630427027007	FALSE
Raltitrexed	EIF2AK2_2	19.36375	3.1622456294839356	0.8706226727434774	0.39639450946740873	0.9469630427027007	FALSE
PCI-34051	BPGM_2	2.571578947368421	-0.2773985676942263	-0.8658172314651058	0.3963947526317423	0.9469630427027007	FALSE
Cilengitide	FHIT_0	2.968421052631579	-0.2574426688281416	-0.8658287414646905	0.39639946640584756	0.9469630427027007	FALSE
Azacitidine	RETREG1_0	5.626666666666667	-0.3233313273922241	-0.8706698985031796	0.39640088177330934	0.9469630427027007	FALSE
Ibrutinib	EPHX2_1	3.03	0.31870491599938683	0.8829996772893455	0.3964035158796494	0.9469630427027007	FALSE
VE-821	PCDH12_0	3.3763636363636365	0.24546904443612771	0.8784810505040354	0.3964038883783997	0.9469630427027007	FALSE
Erastin	CRACD_2	11.681176470588236	0.5545807165812977	0.867541485116437	0.39640550938408425	0.9469630427027007	FALSE
AZD1775	CRMP1_2	10.124210526315789	0.36588315044775405	0.8658357232850041	0.39640643352208405	0.9469630427027007	FALSE
Hydroxyurea	STK32C_0	3.66625	-0.45810277686555934	-0.8689265179066195	0.39640690565771364	0.9469630427027007	FALSE
SGI-1776	SEC24A_2	0.33052631578947367	-0.6277579088096514	-0.8658847889165472	0.39640803881326914	0.9469630427027007	FALSE
Lenalidomide	CASP1_2	0.788421052631579	0.4332004381625821	0.8657824729383724	0.3964082315581834	0.9469630427027007	FALSE
AZD1208	PRTFDC1_2	2.97	-0.4687713213068316	-0.880921889864873	0.39640953353605335	0.9469630427027007	FALSE
GSK-461364	ZNF667_2	15.838181818181818	1.0434798912428305	0.8801667594312327	0.396411089423663	0.9469630427027007	FALSE
Topotecan	ADPGK_2	18.715714285714284	0.25672698590582826	0.8732079882382262	0.396413418754059	0.9469630427027007	FALSE
Methylprednisolone	TES_1	13.42	-1.6334879817807875	-0.8813192569939264	0.39641388016798407	0.9469630427027007	FALSE
PCI-34051	PKM_3	2.6576470588235295	-0.28861997659833183	-0.8679461019553599	0.39641566344440593	0.9469630427027007	FALSE
Ribociclib	SLC20A2_1	2.461818181818182	-0.20927761848257884	-0.8815858056623879	0.3964169736054628	0.9469630427027007	FALSE
Silmitasertib	EML4_2	2.888888888888889	0.34520292632093685	0.8667987894850236	0.39641872022639424	0.9469630427027007	FALSE
PF-03758309	NQO2_1	4.037894736842105	0.8477281103712409	0.8657545500518588	0.39642278200825254	0.9469630427027007	FALSE
Carfilzomib	HYI_0	1.8988888888888888	0.3761599265384438	0.8667380753920059	0.3964255221762174	0.9469630427027007	FALSE
GSK-J4	TNFRSF1B_0	-9.107272727272727	0.1759185493498757	0.8780227085807233	0.39642887455687503	0.9469630427027007	FALSE
Pexidartinib	RASSF5_2	1.0326315789473683	0.4183310541223017	0.865492194887898	0.39643009508318416	0.9469630427027007	FALSE
Disulfiram(+CuCl2)	LRP1_3	3.649230769230769	0.41738144865628957	0.8736697088908449	0.3964342049405992	0.9469630427027007	FALSE
VE-821	GOLGA2_3	1.95	-0.3159718632898288	-0.885993290561858	0.3964352800764209	0.9469630427027007	FALSE
TGX-221	DHX9_3	2.17	0.35443258607071587	0.8799521154446062	0.39643542217192307	0.9469630427027007	FALSE
Ribociclib	FGD2_2	2.356470588235294	-0.5390718812078441	-0.8681365525198436	0.39643550769265445	0.9469630427027007	FALSE
Everolimus	TCEAL4_2	4.684210526315789	-0.8121501044651872	-0.8657443343222582	0.3964361074690159	0.9469630427027007	FALSE
Floxuridine	EVI5_1	26.85684210526316	1.2946717615205583	0.8657525281231752	0.39643715227157983	0.9469630427027007	FALSE
Galunisertib	MYO1F_1	0.7578947368421053	-0.3189625986942534	-0.8655881032974374	0.39644039797517916	0.9469630427027007	FALSE
ML390	RYR2_0	6.73	-0.7770821409044043	-0.8805900140668113	0.3964420355919719	0.9469630427027007	FALSE
BCI	CARD9_2	1.6536842105263159	-0.346033227141768	-0.8656841967591921	0.3964437179904913	0.9469630427027007	FALSE
MK-8745	ZC2HC1A_1	10.253333333333334	0.28921411996127444	0.8697584424971385	0.39644536502003846	0.9469630427027007	FALSE
Trametinib	SCML2_1	-0.01368421052631552	0.5959970178151658	0.8657873551261538	0.39644627352777684	0.9469630427027007	FALSE
AT-101	AFAP1L2_1	4.751428571428572	0.5134835852393825	0.8717354525957639	0.3964476546677246	0.9469630427027007	FALSE
Cediranib	UBXN8_0	1.2133333333333334	0.20879068404962187	0.8700445818137282	0.3964484746244561	0.9469630427027007	FALSE
Hydroxyurea	GIPC1_2	3.181052631578947	-1.7011061250296384	-0.8657504839584861	0.3964485040382385	0.9469630427027007	FALSE
VER-155008	OTUD7B_2	1.9283333333333332	-0.4664394167542275	-0.8763042181941553	0.3964502194209578	0.9469630427027007	FALSE
Ravoxertinib	NPEPL1_1	4.95	0.3415053830777291	0.8723076574491911	0.3964518042283348	0.9469630427027007	FALSE
Buparlisib	CD300A_0	4.907777777777778	-0.2451688885643872	-0.8665167764764161	0.3964557558744922	0.9469630427027007	FALSE
AT9283	WBP1L_0	8.97	-0.3064245617230452	-0.8665018646888609	0.39645633183847595	0.9469630427027007	FALSE
AZD1152-HQPA	NDUFB6_0	14.912727272727272	-0.5171614570779943	-0.8811383080422082	0.396457770832906	0.9469630427027007	FALSE
Docetaxel	NECTIN3_0	18.08888888888889	-0.2793824895726676	-0.8868660255221701	0.39645856236223	0.9469630427027007	FALSE
MST-312	PRKACB_2	3.9842105263157896	-0.8379804868862512	-0.8656061329988791	0.39645954081913803	0.9469630427027007	FALSE
Dexamethasone	HNRNPLL_2	21.61076923076923	-1.6923840482964925	-0.8741867504820792	0.39646227195799855	0.9469630427027007	FALSE
Bortezomib	ATRN_1	4.262105263157895	-0.3693603018565102	-0.8656376612034423	0.3964628821840367	0.9469630427027007	FALSE
AZD3965	RGMA_0	2.0375	-0.18925088152519892	-0.8694059294936523	0.39646442353578837	0.9469630427027007	FALSE
Clomifene	PTMS_0	2.52	-0.1945117072674093	-0.86569416369977	0.396467140348014	0.9469630427027007	FALSE
Floxuridine	MYO18B_3	22.72	1.2279478000293074	0.8793589832535684	0.39646870105436705	0.9469630427027007	FALSE
Pictilisib	FARP1_2	9.4975	1.0553954244928818	0.8694112038893773	0.3964693736622966	0.9469630427027007	FALSE
Tacedinaline	OSBPL1A_2	3.505	-0.3684535271810333	-0.8689796494791913	0.3964714150786729	0.9469630427027007	FALSE
Erastin	CYGB_1	12.04	0.5174935595495102	0.8665927410018296	0.3964725228312106	0.9469630427027007	FALSE
Tacrolimus	REV3L_0	11.0425	-0.8020327662388308	-0.8686324850484377	0.3964732118560018	0.9469630427027007	FALSE
Gilteritinib	AFAP1L2_1	0.2514285714285714	0.4087667293206236	0.8716835066908806	0.39647514764876	0.9469630427027007	FALSE
PH-797804	CDKN2A_0	1.7727272727272727	0.30283049002235507	0.8766590758424567	0.39647568809635836	0.9469630427027007	FALSE
UNC2881	HLA_DQA1_1	0.7823529411764706	-0.1921185292482633	-0.8676672571409607	0.3964783556641005	0.9469630427027007	FALSE
THZ2	MRPS12_0	-0.8911111111111111	0.7511057944209707	0.8665690859997762	0.3964792037185285	0.9469630427027007	FALSE
PD0325901	TRIM9_2	1.8900000000000001	-0.5649696079356155	-0.875429051786273	0.3964839189338346	0.9469630427027007	FALSE
Paclitaxel	LTBP3_1	15.821818181818182	-0.9115108732001126	-0.8791501869502019	0.39648582808520283	0.9469630427027007	FALSE
Brigatinib	CDK5RAP3_3	-0.022352941176470634	-0.357183045295964	-0.8691774896033907	0.396486507565063	0.9469630427027007	FALSE
Pilocarpine	ELAC1_2	-0.7705263157894737	0.2748081456118182	0.8653922214812292	0.3964882279928832	0.9469630427027007	FALSE
Flutamide	PRTFDC1_1	2.9309090909090907	0.4165996908250398	0.8770100769757047	0.3964917121438717	0.9469630427027007	FALSE
Nilotinib	PPP1R14C_0	7.35	-1.1373811277960861	-0.878033859644369	0.39649199371448807	0.9469630427027007	FALSE
Taladegib	TTLL4_0	2.3022222222222224	-0.7146377281734357	-0.8845879577727219	0.39649337553628294	0.9469630427027007	FALSE
SB743921	GNPDA2_2	3.4757894736842103	0.43954195678319674	0.8656438646469905	0.39649599796522117	0.9469630427027007	FALSE
LY-2584702	DPYSL3_1	2.4676923076923076	0.29893861472386135	0.8738384010474282	0.39649832058288126	0.9469630427027007	FALSE
Alpelisib	TOR3A_2	1.9175	0.24484258244296103	0.8690093175743845	0.39649939336280526	0.9469630427027007	FALSE
Bortezomib	NPC1_1	4.51375	-0.3659012417780797	-0.8704144764967077	0.39650207950973937	0.9469630427027007	FALSE
Ixazomib	TMCO3_0	6.82	-0.22223149914984475	-0.8699274624912277	0.39650384517267456	0.9469630427027007	FALSE
Silmitasertib	SHROOM3_2	2.309090909090909	-0.2662605298733375	-0.8799428809167504	0.3965047770875272	0.9469630427027007	FALSE
Methylprednisolone	COA4_0	17.016666666666666	1.4469207301807607	0.8663867260185514	0.39650568467827607	0.9469630427027007	FALSE
Flutamide	MTUS2_1	1.8542857142857143	0.4339877123131419	0.8715641110739892	0.39650753556820817	0.9469630427027007	FALSE
ENMD-2076	CD109_2	5.656666666666666	-0.3576860936614476	-0.8779863502905586	0.39651344223719875	0.9469630427027007	FALSE
Encorafenib	CRIP2_0	2.0388888888888888	-0.2468042960888389	-0.8664763672542837	0.39651458812734397	0.9469630427027007	FALSE
Litronesib	WDFY3_4	15.469411764705882	0.4471446399759635	0.8678838654180208	0.3965150157568711	0.9469630427027007	FALSE
Vinflunine	PTOV1_2	3.4221052631578948	-0.22885234641070365	-0.8655797629502958	0.3965220081801907	0.9469630427027007	FALSE
Niraparib	SAMD4A_0	4.715714285714285	-0.23047830825045884	-0.8724759592138568	0.39652378992282167	0.9469630427027007	FALSE
AZD-8186	NAXD_2	4.64	-0.4585767897453289	-0.8676125506214041	0.3965238628275839	0.9469630427027007	FALSE
Serabelisib	PLCG1_1	1.5389473684210526	-0.4899958054886576	-0.8656263574574212	0.39652890611758396	0.9469630427027007	FALSE
Lonafarnib	COA4_0	6.945555555555556	0.5479756090153081	0.8663431803402317	0.3965289925626463	0.9469630427027007	FALSE
Omacetaxine	LRP6_3	4.2094736842105265	0.560238582765877	0.865553902380398	0.3965307854392427	0.9469630427027007	FALSE
Sonidegib	IL4R_0	1.2300000000000002	-0.25196767029198386	-0.8800530965019759	0.3965313616628453	0.9469630427027007	FALSE
Omipalisib	APOBR_1	12.210526315789474	-0.6818805518190503	-0.865543535093646	0.39653181929136383	0.9469630427027007	FALSE
Birinapant	SERPINF2_0	2.4	0.34581641354313364	0.8690656729639948	0.3965334835374982	0.9469630427027007	FALSE
Silmitasertib	AKAP12_2	2.8526315789473684	0.2580509128489261	0.8653425058889305	0.39653377260961786	0.9469630427027007	FALSE
Alisertib	SLC20A2_1	15.925454545454546	-0.584540294169357	-0.8813589479341312	0.3965345801336848	0.9469630427027007	FALSE
Vismodegib	ECT2_3	2.0073684210526315	0.20276418622924616	0.8656287925316868	0.3965360923576824	0.9469630427027007	FALSE
Ravoxertinib	FAM43A_0	6.373333333333333	-0.24478049350006328	-0.8708075700056311	0.39653668503189876	0.9469630427027007	FALSE
Entospletinib	SMPD4_1	1.0327272727272727	-0.1871752529945454	-0.8785487187983716	0.3965375475843588	0.9469630427027007	FALSE
Dactolisib	CREB1_0	9.201176470588235	0.3474858401278263	0.8674995971236201	0.39653845104376195	0.9469630427027007	FALSE
Erastin	SHTN1_2	11.813684210526315	0.4449607289163464	0.8656514117357156	0.3965410160575361	0.9469630427027007	FALSE
AT13148	APBB2_2	3.6589473684210527	0.3270441751392306	0.8654428794892212	0.39654168513625543	0.9469630427027007	FALSE
Indibulin	SNCB_0	8.192631578947369	0.29771638135540623	0.8652978261218363	0.3965425131863851	0.9469630427027007	FALSE
AZD6738	MOGS_1	9.609411764705882	-0.6117556231081382	-0.8674131106328757	0.3965473330665388	0.9469630427027007	FALSE
Neratinib	PLEC_1	2.548421052631579	-0.24286606325094534	-0.8656915071254807	0.39654800690241765	0.9469630427027007	FALSE
OTS167	RGCC_0	2.38	-0.3469708274352665	-0.8819692793894748	0.3965492428797813	0.9469630427027007	FALSE
PS-1145	CARD9_1	1.2266666666666668	-0.26430018920806525	-0.8694978043408809	0.3965510504992791	0.9469630427027007	FALSE
Mitoxantrone	AK5_2	11.5	-0.5778098072614885	-0.884832824442145	0.3965533688707755	0.9469630427027007	FALSE
Temsirolimus	SPTLC2_2	3.517142857142857	0.555153067361254	0.8715020301997553	0.39655495140423247	0.9469630427027007	FALSE
BGB324	CALML3_2	1.2866666666666666	0.2555656598022046	0.8664600689149546	0.39655702803622905	0.9469630427027007	FALSE
Tozasertib	KANK1_2	15.6	-0.593424191124725	-0.8699722358888647	0.39655743895533757	0.9469630427027007	FALSE
OTS167	ANXA1_1	2.2883333333333336	-0.4152514443249995	-0.8757960092924955	0.39655760859213407	0.9469630427027007	FALSE
Erdafitinib	TGIF1_0	1.5533333333333335	-0.4044196023678715	-0.8705411138195415	0.3965578196636982	0.9469630427027007	FALSE
UCN-01	TRIO_2	6.108421052631579	-0.6251205765483995	-0.8654165400260724	0.3965590166807772	0.9469630427027007	FALSE
ABT-751	ARSB_2	9.809473684210527	-0.5526436836675019	-0.8655523892196487	0.3965591994891451	0.9469630427027007	FALSE
Aldoxorubicin	MAP3K5_1	7.208421052631579	-1.4042517520829918	-0.8654791948371668	0.3965630269068414	0.9469630427027007	FALSE
GSK-461364	ARHGEF11_2	16.493684210526315	0.844307568203805	0.865544756648632	0.39656820164979856	0.9469630427027007	FALSE
Disulfiram(+CuCl2)	CNN3_1	7.0633333333333335	0.7426111233015282	0.8762074516322926	0.3965690427784677	0.9469630427027007	FALSE
Regorafenib	SELL_0	6.028888888888889	0.21431315261883793	0.8664461656213038	0.39657017536416117	0.9469630427027007	FALSE
Vidofludimus	CDC34_2	3.9133333333333336	-0.25106430857359807	-0.8701306720740477	0.39657488419385567	0.9469630427027007	FALSE
Cabozantinib	CCDC154_0	4.224444444444444	-1.0427480411809558	-0.8849568918364284	0.396575314327135	0.9469630427027007	FALSE
GSK-690693	CD84_0	4.7035294117647055	-0.31227943287041804	-0.8678989669943021	0.3965758539955707	0.9469630427027007	FALSE
Avadomide (CC122)	KRT19_1	2.07	0.1601943526574713	0.8826422227378911	0.3965773993899957	0.9469630427027007	FALSE
Paclitaxel	ANXA1_2	15.358181818181817	-0.5646657983771638	-0.8781865290956062	0.3965791861950666	0.9469630427027007	FALSE
LY3023414	ATOX1_0	5.616842105263157	0.3384476343191093	0.8653037677636929	0.39657964372847065	0.9469630427027007	FALSE
Ibrutinib	SHROOM3_2	2.8363636363636364	-0.46912386947860873	-0.8797936909226725	0.39658236946485537	0.9469630427027007	FALSE
A-1331852	MAP3K8_1	1.24	0.9487663797367358	0.8677793227960715	0.3965824037311376	0.9469630427027007	FALSE
Glasdegib	ARL6_1	0.8588235294117648	-0.5008336262022838	-0.8675378738467959	0.39658356484977	0.9469630427027007	FALSE
Daporinad	PTPRF_3	13.88	-0.5064736810705591	-0.869628225483982	0.3965850103209958	0.9469630427027007	FALSE
AMG-337	NIPSNAP3A_2	1.1233333333333333	-0.28411950336317626	-0.8663353814034629	0.39658536523315835	0.9469630427027007	FALSE
Duvelisib	USP40_3	2.848888888888889	0.36221808534626704	0.8662603622956034	0.39658672240044923	0.9469630427027007	FALSE
Amsacrine	USP40_3	14.27111111111111	0.38665753576070233	0.8662516652286667	0.39659137781551845	0.9469630427027007	FALSE
NVP-RAF265	ACSL4_2	6.106315789473684	-0.47424813794817494	-0.8650657833809351	0.39659560199531607	0.9469630427027007	FALSE
Etoposide	LTBP3_1	14.612727272727273	-0.7818369254312775	-0.8789359420513242	0.39659744986739476	0.9469630427027007	FALSE
Clomifene	COL9A2_1	2.8563636363636364	0.28571142143567396	0.8790665127978492	0.3966008296112844	0.9469630427027007	FALSE
Neratinib	FKBP10_1	2.455	0.380368496707773	0.8784611163649644	0.396605105999021	0.9469630427027007	FALSE
Lenalidomide	HSD17B8_1	1.0466666666666666	0.3168337988402086	0.8696993238023483	0.39660517937500717	0.9469630427027007	FALSE
Ravoxertinib	GSDME_2	6.526666666666666	0.46316684623766013	0.8691434200885132	0.39660623054071953	0.9469630427027007	FALSE
Deferoxamine	NCF1_2	2.728421052631579	-0.5888634100506936	-0.8654145518705366	0.3966062623876395	0.9469630427027007	FALSE
Tarenflurbil	TRIM25_2	1.0455555555555556	0.5227378272506799	0.8669087478498397	0.3966069175536794	0.9469630427027007	FALSE
I-BET151	RETREG1_0	5.066666666666666	0.48176374304245	0.8702781407561694	0.39660874850114824	0.9469630427027007	FALSE
Sepantronium_bromide	KIAA1549_0	20.273333333333333	0.2486166349506533	0.887254345605808	0.39661017137225396	0.9469630427027007	FALSE
Tozasertib	TRIM47_1	14.323636363636364	0.7712410182924293	0.8787669737080364	0.3966102602634438	0.9469630427027007	FALSE
MST-312	DHX32_1	4.453846153846154	-0.44683523915680873	-0.8727425652906512	0.3966141490077668	0.9469630427027007	FALSE
SCH772984	PMS2_2	2.7757894736842106	-0.24179618710443973	-0.8653583714876187	0.39661534526784636	0.9469630427027007	FALSE
LY3023414	PIK3IP1_0	6.321666666666666	0.2992236251973347	0.8750964258902992	0.3966162281199549	0.9469630427027007	FALSE
Pexidartinib	GTF2H4_2	1.1633333333333333	-0.39052914316569837	-0.8663312082084783	0.39661923929214615	0.9469630427027007	FALSE
LY3009120	AUP1_0	8.06	-0.587251789973452	-0.8688917896319823	0.3966270843734091	0.9469630427027007	FALSE
RO5126766	JPT2_1	0.9042105263157895	-0.24738504883347617	-0.8651593970654087	0.3966272939207185	0.9469630427027007	FALSE
Etoposide	KDM5B_3	14.855384615384615	-0.875079786577966	-0.873785632407763	0.3966284058252737	0.9469630427027007	FALSE
Lonafarnib	SIPA1L3_3	6.8525	-0.3500893771887373	-0.8682148376906718	0.3966294085438856	0.9469630427027007	FALSE
Pazopanib	HNRNPLL_1	2.2933333333333334	-0.46056934608912165	-0.8701067605903925	0.3966312331960429	0.9469630427027007	FALSE
Erdafitinib	NR2F6_0	0.9733333333333334	0.23270379438894784	0.8704022149942934	0.3966313895697673	0.9469630427027007	FALSE
Fostamatinib	RRP12_3	1.7211111111111113	-0.31417468298277446	-0.8661282650474109	0.3966374492590289	0.9469630427027007	FALSE
AT-406	PICK1_0	1.3733333333333333	-0.7473973573612512	-0.887262790475128	0.3966380868738377	0.9469630427027007	FALSE
Mocetinostat	NEDD4L_1	6.613684210526316	0.6801259589371316	0.8653905511179547	0.39663953314534106	0.9469630427027007	FALSE
ONX-0914	THAP3_0	1.98	-0.6540877070959443	-0.8695240367088585	0.3966411357626053	0.9469630427027007	FALSE
Masitinib	GTF3C1_4	-0.7188888888888889	-0.37369833708220795	-0.8665539459238379	0.3966421783510077	0.9469630427027007	FALSE
Tarenflurbil	TCEAL4_1	1.0122222222222221	0.284259180258381	0.8661359792028003	0.39664242313244524	0.9469630427027007	FALSE
Clofarabine	ZNF516_1	1.9200000000000002	-1.7823253959439478	-0.8694487509204382	0.39664465414689787	0.9469630427027007	FALSE
WEHI-539	KCTD1_2	1.2163636363636363	-0.21295565877168568	-0.8796858056012885	0.39664469331003793	0.9469630427027007	FALSE
MST-312	PDP2_1	4.161111111111111	0.5051657817049096	0.866386691068024	0.39664646960474104	0.9469630427027007	FALSE
Bafetinib	ARHGAP21_3	2.063157894736842	-0.5960678853500012	-0.8653421286043547	0.39664783388937574	0.9469630427027007	FALSE
Ralimetinib	COLGALT2_0	4.11625	0.757802481163222	0.8700510165870077	0.39664819660926687	0.9469630427027007	FALSE
Deferoxamine	DHX9_3	2.53	0.24703497675055222	0.8795417047253691	0.3966489285313347	0.9469630427027007	FALSE
Luminespib	ARHGAP42_2	0.6846153846153847	-0.638016791836867	-0.8740314431794796	0.39664956647541116	0.9469630427027007	FALSE
Cisplatin	PSMA7_1	12.15578947368421	0.4839876214528422	0.865545335393341	0.39665095429139763	0.9469630427027007	FALSE
Lucitanib	MPP7_2	3.533846153846154	-0.21883790879455886	-0.8745519581856335	0.3966551018349619	0.9469630427027007	FALSE
Idarubicin	AKNA_2	6.929473684210526	0.5129878666915558	0.8652557333148572	0.39665514948528124	0.9469630427027007	FALSE
Vismodegib	POMK_0	2.9266666666666667	0.3591375927682659	0.8784141963195519	0.3966555319187848	0.9469630427027007	FALSE
BI-2536	WDFY4_1	13.161052631578947	1.1975237312251483	0.8653158082056612	0.3966579445668107	0.9469630427027007	FALSE
Fimepinostat (CUDC-907)	TRAF3IP3_2	7.437894736842106	0.3513344835565023	0.8652784748932119	0.3966654797146928	0.9469630427027007	FALSE
TGX-221	TTC28_1	1.6322222222222222	-0.23888375262713066	-0.8663409275000494	0.396666021270914	0.9469630427027007	FALSE
Brigatinib	MYO1E_1	0.24	-0.47007769335499655	-0.8816021729592968	0.396666366867902	0.9469630427027007	FALSE
Prexasertib	SCML2_1	15.876842105263158	0.5942709308544576	0.8653762387704717	0.39666667214385687	0.9469630427027007	FALSE
Idelalisib	EFEMP1_1	5.876363636363636	-0.5744901141898786	-0.8810267994864853	0.39667106842063937	0.9469630427027007	FALSE
Pracinostat	CSDE1_2	6.685263157894737	-0.5285910223002905	-0.8654872854359822	0.3966715307878136	0.9469630427027007	FALSE
Buparlisib	POMK_0	5.363333333333333	-0.40669682288344683	-0.878377752035861	0.3966745399235698	0.9469630427027007	FALSE
Agerafenib (CEP-32496)	ALAD_1	8.094444444444445	-0.8592126920161021	-0.8661954507883984	0.39667491527390397	0.9469630427027007	FALSE
Danusertib	CD84_0	13.616470588235295	0.4197792310280935	0.8677105013132129	0.39667639543315647	0.9469630427027007	FALSE
8-chloro-adenosine	COA4_0	1.65	0.4731869892527102	0.8660665329850583	0.39667708922476796	0.9469630427027007	FALSE
MK-2206	AHSG_0	5.081052631578947	0.30451293167710924	0.8653607092089558	0.3966778095425567	0.9469630427027007	FALSE
Fostamatinib	ASPH_2	1.9776470588235295	0.7318203050828984	0.8668402611563526	0.3966792721175022	0.9469630427027007	FALSE
LY3009120	PRUNE2_0	8.27	-0.9008590175970573	-0.8815829409427436	0.3966805645660131	0.9469630427027007	FALSE
BCI	MSANTD4_0	1.6536842105263159	-0.18066959974259011	-0.8652494053081284	0.39668175318844445	0.9469630427027007	FALSE
Molibresib	RFLNB_0	5.8	0.5718339898639878	0.8715524953851088	0.3966853472398315	0.9469630427027007	FALSE
AZD7762	SLC27A2_3	2.85	-0.4210664056174485	-0.8682122172956644	0.3966877385087868	0.9469630427027007	FALSE
Tosedostat	PRX_3	4.717142857142857	0.5608689218965279	0.8710303096691537	0.3966903530845175	0.9469630427027007	FALSE
Milciclib	NAXD_1	4.94	-0.43321200747748884	-0.865909807250071	0.3966919503538906	0.9469630427027007	FALSE
PF-4800567	SRPRA_2	1.335	-0.4775552742735469	-0.8699381518411751	0.39669458064952734	0.9469630427027007	FALSE
Hydroxyurea	EXOC6B_1	3.7145454545454544	0.48798926288477906	0.8772207686275824	0.396694991647209	0.9469630427027007	FALSE
Alisertib	TSR1_1	16.94842105263158	-2.690303576480982	-0.8652388652942596	0.3966959490853126	0.9469630427027007	FALSE
Auranofin	IL1B_0	5.16	-0.5356554428209435	-0.8696781581942448	0.3966970499909098	0.9469630427027007	FALSE
Gilteritinib	CEACAM1_0	0.83	-0.24366639254496608	-0.8847777292123532	0.3966982133664092	0.9469630427027007	FALSE
Ribociclib	ADA2_3	1.9633333333333334	-0.37645883235113176	-0.866047381958181	0.39670024126116343	0.9469630427027007	FALSE
CPI-0610	MTCH1_0	4.9125	-0.5307714721680594	-0.8690067594617095	0.3967018974114336	0.9469630427027007	FALSE
S-63845	SRC_2	-2.1455555555555557	-0.49938115026064894	-0.8665136248440088	0.3967027905341528	0.9469630427027007	FALSE
Nilotinib	AKTIP_0	6.631578947368421	-0.6689066122967295	-0.8651954587793279	0.3967029790350335	0.9469630427027007	FALSE
GSK-J4	ELAC1_2	-7.827368421052632	-0.4055506371711479	-0.8649870969666071	0.3967055757479644	0.9469630427027007	FALSE
AZD6738	HOPX_0	9.073333333333334	-0.4692318119183917	-0.8693733092736399	0.39670672250071204	0.9469630427027007	FALSE
Pictilisib	FOXRED2_1	9.236470588235294	0.5912247773183386	0.8669822115427921	0.39670810320532957	0.9469630427027007	FALSE
Prednisolone	AASDH_3	14.531578947368422	1.6307156769251188	0.8652225941663214	0.39670974097899625	0.9469630427027007	FALSE
Ralimetinib	PROM1_0	4.11	0.3125693766712817	0.8849820499999855	0.3967107525114725	0.9469630427027007	FALSE
Fingolimod	CCDC168_0	1.670909090909091	0.23092506466106635	0.8789922624028176	0.39671221187043393	0.9469630427027007	FALSE
Duvelisib	RBM34_2	2.7776470588235296	0.4618991037193602	0.866841335944609	0.3967122399119526	0.9469630427027007	FALSE
Omipalisib	TRIM9_1	12.95	-0.7796498486887707	-0.8658629490335463	0.39671286903391756	0.9469630427027007	FALSE
Clomifene	XRCC6_3	2.431111111111111	-0.4089914699854328	-0.8664833168300284	0.3967142067953039	0.9469630427027007	FALSE
Simvastatin	ZAP70_2	2.511578947368421	-0.4606747519261555	-0.8651955468743244	0.39671772468852595	0.9469630427027007	FALSE
Tivozanib	FNBP1_2	3.6178947368421053	1.0934797153387146	0.8651820423801135	0.39671913437218964	0.9469630427027007	FALSE
LY3023414	FILIP1L_2	6	0.4896653246339976	0.8692779653656172	0.3967207388417865	0.9469630427027007	FALSE
Amcasertib	BNIP3L_1	2.2375000000000003	0.20756845988880315	0.8686415622914976	0.3967214944336207	0.9469630427027007	FALSE
Paclitaxel	ORAI1_0	15.606666666666667	-0.910063657838802	-0.8774907901095605	0.39672187136764925	0.9469630427027007	FALSE
Darapladib	MCAM_1	1.1466666666666667	-0.24376919648489173	-0.8751062389014436	0.3967224596696616	0.9469630427027007	FALSE
Deferoxamine	COBL_2	1.950909090909091	0.2806017301291928	0.8790212888478516	0.39672256953492957	0.9469630427027007	FALSE
Merestinib	CDKN1C_0	3.3492307692307692	-0.9066616106896132	-0.873427824231544	0.39672453395564544	0.9469630427027007	FALSE
A-1331852	KRI1_2	0.72125	0.4105017014548448	0.8687529907647732	0.3967246497387672	0.9469630427027007	FALSE
Encorafenib	ERP44_2	2.0588235294117645	-0.678810545865818	-0.8687403621833882	0.39672962459083194	0.9469630427027007	FALSE
Tubastatin_A	PDCD11_2	5.66	0.23466058384576466	0.8672184168309396	0.39673010208670034	0.9469630427027007	FALSE
Volasertib	RRP12_3	11.533333333333333	0.4195424115390913	0.8659540549873544	0.3967307233485341	0.9469630427027007	FALSE
BCI	ARHGEF11_3	1.6536842105263159	0.4147711178281292	0.8652221950849018	0.3967324427307338	0.9469630427027007	FALSE
GSK269962	MRPL40_2	9.107058823529412	-0.6154224998307186	-0.8687716147616131	0.3967336860849572	0.9469630427027007	FALSE
Filgotinib	PLOD1_2	1.4683333333333333	-1.0506601459939795	-0.8780909962639688	0.3967337925767267	0.9469630427027007	FALSE
Lovastatin	ANPEP_1	2.27	0.38661850918620805	0.879175600337553	0.39673414991335	0.9469630427027007	FALSE
Sabutoclax	SLC27A2_1	10.6425	0.7566045183328812	0.8682394554863729	0.3967347920682861	0.9469630427027007	FALSE
Asciminib	SRPRB_1	4.274545454545454	1.109479876596834	0.8815361721445493	0.3967350736365798	0.9469630427027007	FALSE
Sotrastaurin	CNTLN_2	3.7928571428571427	-0.17781829185131745	-0.872593578264153	0.3967368451628349	0.9469630427027007	FALSE
Tamoxifen	IRX2_2	2.396923076923077	-0.20255722991117878	-0.8737569962375062	0.3967375418482453	0.9469630427027007	FALSE
Olaparib	RRP12_3	6.2411111111111115	-0.39091970807179094	-0.8659391374602066	0.3967387110277686	0.9469630427027007	FALSE
Radotinib	ANPEP_1	5.71	0.7428058469403785	0.8791654201802096	0.39673944993591703	0.9469630427027007	FALSE
Mercaptopurine	UBR5_3	10.0125	-0.6133459897110426	-0.8704668431332477	0.396744643687689	0.9469630427027007	FALSE
Saridegib	MASTL_1	1.3294736842105264	0.3245712276838022	0.8651016321907727	0.39674610475764793	0.9469630427027007	FALSE
Avadomide (CC122)	ZNF595_2	2.453846153846154	-0.2450402956086297	-0.873986013250732	0.39674751459075885	0.9469630427027007	FALSE
Clomifene	S100A11_1	2.4905882352941178	0.2156674485340421	0.8668106333638866	0.3967531599612458	0.9469630427027007	FALSE
Entinostat	PPP1R2_1	5.827058823529412	0.491005253141966	0.8669742892875288	0.39675325410270057	0.9469630427027007	FALSE
AZD1208	COQ8B_2	1.511764705882353	-0.41744099038167326	-0.8687265666995151	0.39675416652528295	0.9469630427027007	FALSE
PF-06463922	TTPA_0	0.6646153846153846	-0.3164174429242825	-0.8750404969141009	0.39675572677319804	0.9469630427027007	FALSE
VE-821	CST7_0	3.1775	-0.3796108648358998	-0.8681594203880637	0.39675616159057914	0.9469630427027007	FALSE
Methylprednisolone	HSD17B8_1	16.773333333333333	-0.9968908050877153	-0.8694110692450803	0.3967583630603918	0.9469630427027007	FALSE
Mocetinostat	ARHGEF17_3	6.193333333333333	0.6171730487530396	0.8698808843313172	0.39675895350581736	0.9469630427027007	FALSE
Disulfiram(+CuCl2)	MB_2	4.38	-0.4556832117524341	-0.8754146967624796	0.39676105637465786	0.9469630427027007	FALSE
Lucitanib	STAP1_1	3.191764705882353	0.20849178563658444	0.8671070814302978	0.3967672063632941	0.9469630427027007	FALSE
Miltefosine	TP53I3_1	2.1389473684210527	-0.2694296938815118	-0.865130567087852	0.3967676966900996	0.9469630427027007	FALSE
Lonafarnib	FAM171A1_1	7.04625	-0.37275157133233816	-0.8688148353848538	0.3967682783458102	0.9469630427027007	FALSE
GSK-J4	ZNF772_0	-6.6466666666666665	-0.7898060021406991	-0.8872512311927492	0.39677184437363777	0.9469630427027007	FALSE
ARV-825	PCBD1_0	1.9452631578947368	0.40130228351725256	0.8647479759738826	0.39677198147213355	0.9469630427027007	FALSE
Lucitanib	CPQ_1	3.5329411764705885	-0.2909623972999342	-0.867029501837916	0.3967719941231409	0.9469630427027007	FALSE
Bosutinib	EFCAB7_0	1.4292307692307693	-0.2640099759727601	-0.8730738141810904	0.3967729607244449	0.9469630427027007	FALSE
AZD-6482	COBL_2	7.029090909090909	0.5026015688864517	0.8789222675294953	0.3967741425553897	0.9469630427027007	FALSE
GSK2656157	OSBPL1A_2	3.07	0.3294051286278618	0.8684084391999133	0.3967755654478109	0.9469630427027007	FALSE
Acalabrutinib	AKTIP_0	2.142105263157895	-0.3007993547329893	-0.8650559394135423	0.3967778156138113	0.9469630427027007	FALSE
Pictilisib	TGFBI_0	7.5183333333333335	0.287327523633705	0.8761598461419825	0.3967785696886603	0.9469630427027007	FALSE
Prednisolone	ASMTL_1	14.531578947368422	1.9536283597630226	0.8650506529181845	0.3967802367320593	0.9469630427027007	FALSE
Eribulin	PLEKHA5_2	15.435714285714285	-0.7194296517996962	-0.8711554612654154	0.39678320580721327	0.9469630427027007	FALSE
Sorafenib	ZNF667_2	0.7909090909090909	0.26105686088011587	0.8794470540777359	0.39678540240984606	0.9469630427027007	FALSE
Glesatinib	FNIP2_0	3.44	-0.2746916232686466	-0.8753588862214754	0.3967861313901875	0.9469630427027007	FALSE
Daunorubicin	PNP_2	6.354444444444445	0.3935635526130521	0.8659325682017264	0.3967873776708535	0.9469630427027007	FALSE
CPI-0610	DNMT3A_2	4.015789473684211	0.7269696610921121	0.8650640096892132	0.39678776122012005	0.9469630427027007	FALSE
Eribulin	SELL_0	16.855555555555554	-0.4399952014305538	-0.8660387759333583	0.39678820532548564	0.9469630427027007	FALSE
Auranofin	NAV2_2	4.678461538461539	-0.35385364771890543	-0.8732898572413555	0.39678969476600856	0.9469630427027007	FALSE
Lonafarnib	SNX27_1	6.987058823529412	-0.616742684727158	-0.8685438840073049	0.39679174699570763	0.9469630427027007	FALSE
Daunorubicin	TNFAIP2_1	7.078181818181818	0.20052487838160796	0.8814138514488467	0.3967918749833502	0.9469630427027007	FALSE
Sepantronium_bromide	MELTF_1	14.710588235294118	1.0219000489224361	0.8669938574464414	0.3967969609122447	0.9469630427027007	FALSE
FRAX486	UBLCP1_2	4.823157894736842	0.8256629864485235	0.8650165747246403	0.3967989474800879	0.9469630427027007	FALSE
Vistusertib	SRC_2	9.3533333333333335	-0.5476253295143237	-0.8663319911136161	0.3967999447801698	0.9469630427027007	FALSE
Ruboxistaurin	TSR1_1	0.6021052631578947	-0.9258999506761834	-0.8650408899989722	0.3968021353752321	0.9469630427027007	FALSE
Birabresib	WSB1_0	3.7066666666666666	0.671498369301515	0.8695482780980172	0.3968031041344017	0.9469630427027007	FALSE
GSK923295	FTL_1	7.690526315789474	-0.4646956315440336	-0.8650225521084072	0.3968041449418701	0.9469630427027007	FALSE
CEP-37440	NUP210_2	1.171111111111111	0.37353834370460726	0.86563277405529	0.3968071333131865	0.9469630427027007	FALSE
Abexinostat	MRPS5_1	6.365882352941177	-0.4355530258258594	-0.8686107833403593	0.39680723927293937	0.9469630427027007	FALSE
Methylprednisolone	GOLIM4_2	16.158823529411766	0.581077681424937	0.8670045001061766	0.3968085459512616	0.9469630427027007	FALSE
Pacritinib	ACAD9_2	-2.4055555555555554	-0.7637102872576893	-0.8659852758224376	0.3968097823349167	0.9469630427027007	FALSE
Cabozantinib	MMP14_1	3.13625	0.8438798440594187	0.8680078371743492	0.39681063596267663	0.9469630427027007	FALSE
SGI-1776	SPN_0	0.57	0.29315972591436334	0.865797971359395	0.39681066018933264	0.9469630427027007	FALSE
GSK269962	DCLK2_1	10.152307692307692	-0.6618649366826017	-0.8736851315119696	0.39681308678117366	0.9469630427027007	FALSE
Abexinostat	GAPDH_2	6.5225	-0.38206321713846836	-0.8699303304496073	0.39682389123148776	0.9469630427027007	FALSE
Quizartinib	SMIM24_0	1.818888888888889	0.5900209023547995	0.8660231385498345	0.3968256712109036	0.9469630427027007	FALSE
Daporinad	PIK3R6_2	13.018333333333334	0.5411479422965069	0.8758591854807218	0.3968280050894628	0.9469630427027007	FALSE
Tucidinostat	SHROOM3_2	5.0218181818181815	-0.41297327429296066	-0.8793154890248165	0.3968311478623945	0.9469630427027007	FALSE
Abexinostat	MYO1C_3	6.228421052631579	-0.4543850595606226	-0.8651414590283977	0.3968312964791413	0.9469630427027007	FALSE
VLX1570	CD109_3	0.0876923076923077	-0.20207490145756585	-0.8735833914738391	0.3968342425542414	0.9469630427027007	FALSE
ONX-0914	SMPD4_1	3.6545454545454548	0.39533503723560637	0.8779765045603625	0.396836062565345	0.9469630427027007	FALSE
RGFP966	RASA2_2	11.003157894736843	0.9406205945911948	0.8649268989340949	0.39683726884954074	0.9469630427027007	FALSE
Imatinib	FTH1_1	1.6377777777777778	0.35111939606929987	0.8656628984572146	0.3968375482791766	0.9469630427027007	FALSE
Amuvatinib	WDHD1_3	4.775789473684211	-0.5266285541329344	-0.8649830142901155	0.39683757047515045	0.9469630427027007	FALSE
NVP-BHG712	ISYNA1_2	4.074117647058824	0.23257453224828809	0.8666032869519789	0.39684256744306934	0.9469630427027007	FALSE
Mivebresib	MYO1F_2	8.115789473684211	1.4353928927891688	0.8648636818566573	0.3968426980391977	0.9469630427027007	FALSE
Foretinib	PTPN22_2	3.8763636363636365	-0.5959969919074141	-0.8762985628200679	0.3968435783177673	0.9469630427027007	FALSE
Entospletinib	OTUD7B_2	1.3599999999999999	-0.40940627387140127	-0.8755527389819548	0.39684423205991204	0.9469630427027007	FALSE
AZD-6482	SNCA_0	5.3500000000000005	-0.3255004679832689	-0.8846837771950898	0.39684488032065857	0.9469630427027007	FALSE
8-amino-adenosine	EPHX1_1	5.0858823529411765	-0.2047823024222672	-0.8674387310723777	0.39684505986844165	0.9469630427027007	FALSE
Venetoclax	ATAD1_2	20.933333333333334	-1.5283462339400895	-0.8660528672588599	0.39684709439854604	0.9469630427027007	FALSE
Lovastatin	PRC1_3	1.868421052631579	-0.20238035013686814	-0.864944505185287	0.39684765294991065	0.9469630427027007	FALSE
Methotrexate	DOCK8_1	3.8273684210526313	-0.8226992216496404	-0.8648866883919845	0.39684825436308835	0.9469630427027007	FALSE
Veliparib	PDCD11_2	0.3317647058823529	-0.21077247027029627	-0.8669964503899491	0.3968486460342312	0.9469630427027007	FALSE
Tacedinaline	JPT1_1	3.8273684210526318	-0.39956339021769166	-0.8647792286628336	0.3968496560535252	0.9469630427027007	FALSE
OTS167	NAV2_2	0.9492307692307691	0.4262676741910006	0.8731745721091692	0.39685046259579904	0.9469630427027007	FALSE
BCI	PTPN18_1	1.9466666666666668	-0.25976806764689214	-0.8662996964032422	0.3968537194270565	0.9469630427027007	FALSE
Avadomide (CC122)	MIPEP_3	2.9823529411764707	-0.3504905755694233	-0.8684912260818227	0.39685377667917165	0.9469630427027007	FALSE
Galunisertib	HLA_DRB1_3	0.6764705882352942	-0.20793753365389483	-0.8669450653391882	0.3968539927265018	0.9469630427027007	FALSE
Neflamapimod	RASGRP1_1	2.1533333333333333	-0.3925032360102008	-0.8698073741925333	0.3968560070928857	0.9469630427027007	FALSE
Megestrol_acetate	TES_1	5.66	-0.8631232194709019	-0.8804603691275108	0.3968595207868746	0.9469630427027007	FALSE
AZD-5438	MSH6_1	-0.2968421052631579	0.7855843176396541	0.8649868553013175	0.39686326107796754	0.9469630427027007	FALSE
Valrubicin	DPP7_1	6.632631578947368	-0.7509802430758923	-0.8648757561332658	0.39686369741670546	0.9469630427027007	FALSE
Encorafenib	DCLK2_1	1.4307692307692308	-0.26029369252954204	-0.8735866834043018	0.39686493291855196	0.9469630427027007	FALSE
AT-101	SPOUT1_1	3.2436363636363637	-0.4381235463805559	-0.8755393811147468	0.39686516137489736	0.9469630427027007	FALSE
Ibrutinib	MSH2_2	1.9631578947368422	1.2549484911270337	0.8650133212460308	0.3968660430918526	0.9469630427027007	FALSE
VS-4718	EPHX1_1	2.211764705882353	0.38778363964435447	0.8673993695555575	0.3968660641433175	0.9469630427027007	FALSE
Lifirafenib (BGB-283)	AHSG_0	7.616842105263158	0.398394157815567	0.8650096136465508	0.3968660952600771	0.9469630427027007	FALSE
VER-155008	CETN2_2	2.508235294117647	0.2977867233663508	0.8669556823492838	0.3968667550326819	0.9469630427027007	FALSE
Pilocarpine	SIK2_2	-0.7705263157894737	-0.190107900228773	-0.8648187909762752	0.39686732469200114	0.9469630427027007	FALSE
KU-60019	DLL1_0	1.4342857142857142	0.19677644611914666	0.871065895092952	0.3968678015844923	0.9469630427027007	FALSE
NVP-LCL161	SRC_2	0.7911111111111111	0.4079886031316246	0.8661940593491302	0.39687373357728384	0.9469630427027007	FALSE
AZD-1080	HLA_DPB1_2	2.69875	0.21248624471505825	0.8681448102310446	0.3968745428503866	0.9469630427027007	FALSE
MK-0752	EPHX2_1	1.14	-0.19392113197633887	-0.88208726061229	0.3968752793932073	0.9469630427027007	FALSE
Filanesib	HCK_2	12.8	0.4619904955366368	0.8672302193669522	0.396875453577903	0.9469630427027007	FALSE
AZD-5438	MX1_2	0.08285714285714281	-0.823267666245787	-0.8713678258546316	0.39687602971380886	0.9469630427027007	FALSE
BMS-754807	POMK_0	6.763333333333334	-0.5358640683149052	-0.8779882817424793	0.39687771204246847	0.9469630427027007	FALSE
Ravoxertinib	UQCRC2_1	5.5928571428571425	-0.35977769081455446	-0.8728937153157961	0.3968794691240005	0.9469630427027007	FALSE
PD0325901	TOP1_1	3.801111111111111	-0.6707183136183048	-0.8659914878139301	0.39687963081446664	0.9469630427027007	FALSE
Regorafenib	PFAS_1	5.629473684210526	0.8365971623687143	0.8648911657515777	0.39688043225085445	0.9469630427027007	FALSE
CPI-0610	APLP2_1	4.807142857142857	0.6234338019574583	0.873042061568624	0.3968809679857812	0.9469630427027007	FALSE
RGFP966	CHD2_3	11.36	-0.6022641769973023	-0.8797573338513022	0.3968858849418748	0.9469705292601771	FALSE
Ixazomib	JUND_0	6.7683333333333335	-0.20138254317669338	-0.8772482943319053	0.39688960936446316	0.9469711736790614	FALSE
BIIB021	FAM171A1_1	4.03625	-0.3074750241224928	-0.8685812584308262	0.39689258876589395	0.9469711736790614	FALSE
Filgotinib	PIP4P1_0	1.823157894736842	-0.23675699455917532	-0.8649606397934921	0.396894268231181	0.9469711736790614	FALSE
Oprozomib	SIT1_0	3.3125	0.20286970427125048	0.8685479192113617	0.3968951427617232	0.9469711736790614	FALSE
Omacetaxine	PNPLA8_1	4.878823529411765	0.5991859217212588	0.8683933863716301	0.39690042475898757	0.9469711736790614	FALSE
Dasatinib	CD96_1	2.9846153846153847	0.7457210025050434	0.871649350561163	0.39690230718073116	0.9469711736790614	FALSE
PF-00562271	EMILIN1_2	2.0831578947368423	-0.30572519738669884	-0.8647287081311513	0.3969030760469624	0.9469711736790614	FALSE
Sunitinib	MCTP2_0	2.533684210526316	-0.30167376511118965	-0.8649018961591348	0.3969037316996066	0.9469711736790614	FALSE
Vorinostat	WDR35_0	11.46	0.5579214070013563	0.8842610066828049	0.39691178578912567	0.9469711736790614	FALSE
OTS167	NIPSNAP3A_2	1.7077777777777778	-0.4914979054759751	-0.8657231966012372	0.3969130942162499	0.9469711736790614	FALSE
dBET1	S100A10_0	-3.6399999999999997	-0.479456543206158	-0.8826544308664775	0.3969149870565494	0.9469711736790614	FALSE
ARV-825	PER1_1	2.7458823529411767	-0.2620547022827336	-0.8667521267735204	0.3969151986061652	0.9469711736790614	FALSE
Vactosertib (TEW-7197)	COG2_3	0.9263157894736842	-0.5073823933018118	-0.8650049235147397	0.3969153239428078	0.9469711736790614	FALSE
Salinomycin	NOTCH2_2	-4.166666666666667	-0.7237378297295121	-0.86898637242889	0.39691617561214776	0.9469711736790614	FALSE
Glasdegib	ARHGEF11_1	0.768421052631579	-0.33005371617031354	-0.8648282185874877	0.39692461203890117	0.9469711736790614	FALSE
8-amino-adenosine	CD84_0	4.991764705882353	0.18049005721437983	0.8672414413249766	0.39692669878962084	0.9469711736790614	FALSE
Erdafitinib	UTP11_2	1.1328571428571428	0.4580360145217875	0.8715216279674899	0.39692795008066073	0.9469711736790614	FALSE
Palomid-529	ADGRA3_0	2.190769230769231	0.27334478697140224	0.8748679754783278	0.3969299745802197	0.9469711736790614	FALSE
Lucitanib	BAG3_2	3.203529411764706	-0.28329708051887986	-0.8663676779440784	0.39693254969875724	0.9469711736790614	FALSE
NVP-LGK974	HECTD4_3	2.7736842105263158	-0.455149050538271	-0.8647948116919504	0.3969339776965085	0.9469711736790614	FALSE
Indibulin	MRPL40_2	8.234117647058824	-0.5165937238168873	-0.8683946819770472	0.39693433837637204	0.9469711736790614	FALSE
Tacedinaline	MBLAC1_0	3.8273684210526318	-0.39112881162646984	-0.864746848142113	0.396938140558977	0.9469711736790614	FALSE
Sapanisertib	PALM_1	6.918888888888889	0.3538325108027027	0.8656571962298445	0.3969390593428773	0.9469711736790614	FALSE
SCH772984	WHAMM_2	2.7757894736842106	-0.8643985555208713	-0.8647345496734726	0.39694096003309776	0.9469711736790614	FALSE
Cilengitide	LTBP4_0	1.2	0.45778041931277597	0.8833534844139825	0.39694129953744495	0.9469711736790614	FALSE
Ganetespib	PDP2_1	1.6788888888888889	-0.36354519667459984	-0.8658333081427414	0.3969426367980262	0.9469711736790614	FALSE
Prednisolone	CELSR1_0	13.99	0.6455102220399668	0.8831008402431443	0.3969448894283196	0.9469711736790614	FALSE
Lucitanib	BTF3L4_2	3.33625	0.32992982975653506	0.8685165902697468	0.39694521570312347	0.9469711736790614	FALSE
Birabresib	PALM_2	4.356842105263158	-0.5912403687921337	-0.864803314436424	0.396947591054168	0.9469711736790614	FALSE
MK-8745	EPS8_2	11.19	0.6456856178035911	0.8828976936244776	0.39694910403337824	0.9469711736790614	FALSE
LY3023414	SYNJ2_1	5.616842105263157	-0.601375667557118	-0.8648358901383268	0.3969497857372307	0.9469711736790614	FALSE
AZD7762	CPPED1_0	2.4894736842105263	0.8609036495863507	0.864726732894399	0.39694995586969595	0.9469711736790614	FALSE
Ibrutinib	PDCD2L_1	1.9631578947368422	1.294238406081054	0.8647394029290486	0.39695084945471804	0.9469711736790614	FALSE
RGFP966	ZAP70_2	11.003157894736843	0.7347435183291383	0.8647544310282458	0.3969543571160089	0.9469711736790614	FALSE
Mocetinostat	CHD2_2	7.93	-0.35609645748620933	-0.8849808211841739	0.39695714145150895	0.9469711736790614	FALSE
Temsirolimus	PSD4_1	4.5073684210526315	1.7162920093179233	0.8648204726753557	0.39695770099683714	0.9469711736790614	FALSE
Masitinib	SPINT1_2	-0.06571428571428574	-0.20717457618715854	-0.8728650364379551	0.3969589962592196	0.9469711736790614	FALSE
Galiellalactone	CTTN_3	3.35375	0.34914634281877915	0.8675451318598457	0.3969619436650985	0.9469711736790614	FALSE
Lenvatinib	CD9_0	1.271111111111111	0.248158904543534	0.8866618576656198	0.39696393323480583	0.9469711736790614	FALSE
Duvelisib	FBXO44_1	2.8541176470588234	-0.687284048043762	-0.8665531872655984	0.3969664403658433	0.9469711736790614	FALSE
BIIB021	THEMIS2_1	3.8221052631578947	0.4845414928345789	0.8646539349874329	0.3969684306600493	0.9469711736790614	FALSE
EPZ-5687	CCDC154_0	1.951111111111111	0.3478321728687208	0.8841917719126859	0.3969691080629152	0.9469711736790614	FALSE
Olaparib	SPART_1	6.641538461538461	0.857957753872396	0.8715485142165139	0.39696964115386757	0.9469711736790614	FALSE
Pevonedistat	NDRG4_1	9.08	-0.6646860486326406	-0.8837384061391658	0.3969709827169251	0.9469711736790614	FALSE
AZD6738	CHD2_3	9.29	-0.5816932171019166	-0.8795925473383256	0.3969715467303284	0.9469711736790614	FALSE
WEHI-539	WDFY3_1	0.9675	-0.16055395353221025	-0.8681753636166919	0.3969717237478604	0.9469711736790614	FALSE
AMG319	TTBK2_1	1.18	0.2579606297111935	0.884944868475943	0.39697356923864446	0.9469711736790614	FALSE
ENMD-2076	DCTN3_2	4.9775	0.5794303510030463	0.8681654544101947	0.3969739743417182	0.9469711736790614	FALSE
NVP-BGT226	KIFC3_0	6.461666666666667	-0.6294439341387362	-0.8774187535661286	0.3969765328237319	0.9469711736790614	FALSE
Dactolisib	BAG3_1	8.586315789473684	0.4293034769237916	0.8645946068498783	0.3969797103944741	0.9469711736790614	FALSE
Givinostat	ARSA_2	5.484210526315789	0.49787754907680315	0.8646385552200812	0.39698052308078713	0.9469711736790614	FALSE
Salinomycin	PLOD1_2	-9.333333333333334	-2.5984591875534835	-0.8776178659932327	0.3969807316535272	0.9469711736790614	FALSE
Avadomide (CC122)	HSPA4L_1	3.3833333333333333	-0.2286242010230373	-0.874240955842946	0.39698134631137905	0.9469711736790614	FALSE
Nilutamide	ROR1_2	0.9199999999999999	0.377439472822514	0.877255345649238	0.3969822357041467	0.9469711736790614	FALSE
WEHI-539	TBC1D2_1	1.48	-0.3398108278640393	-0.8785291711867361	0.3969910762214598	0.9469775060978445	FALSE
Toremifene	ELAC1_2	2.3273684210526318	0.3405472393042991	0.8644502229472598	0.39699372531848176	0.9469775060978445	FALSE
Dabrafenib	JMY_2	2.141111111111111	0.45024159693551147	0.8656307870018664	0.39699613968958536	0.9469775060978445	FALSE
Tucidinostat	IMP4_2	5.1899999999999995	-0.43284132377485174	-0.8663271652071842	0.3970014273389465	0.9469775060978445	FALSE
MST-312	OBSCN_0	2.7777777777777777	0.2687333575346451	0.8841541721316625	0.3970025736098145	0.9469775060978445	FALSE
Sabutoclax	SAMD4A_0	8.865714285714287	-0.48224815723549663	-0.8715690311297657	0.39700313338358706	0.9469775060978445	FALSE
Omaveloxolone	TENM3_2	4.7675	0.216597986703366	0.8695182828400599	0.39700399123005303	0.9469775060978445	FALSE
Tacrolimus	DNAH8_0	9.003529411764706	0.7832473740113037	0.866722261983678	0.3970060034953643	0.9469775060978445	FALSE
Alisertib	RGS3_2	16.8675	0.991807429772394	0.8679342357696294	0.39700757485348415	0.9469775060978445	FALSE
Sorafenib	PMS2_2	1.6473684210526316	0.1885027714545262	0.8646234125763776	0.39700961549928493	0.9469775060978445	FALSE
Erdafitinib	HLA_DRB1_3	1.1400000000000001	-0.24716349896816253	-0.866652915173863	0.3970100695307236	0.9469775060978445	FALSE
VE-821	PNP_2	3.101111111111111	-0.2910836125843044	-0.8655148909670336	0.3970110453849244	0.9469775060978445	FALSE
PS-1145	TRAF3_4	1.1242105263157895	0.6277785339217267	0.8645733918808521	0.39701130171273946	0.9469775060978445	FALSE
Copanlisib	CEACAM1_0	7.3	-0.5536657055782012	-0.8841690168932987	0.39701151293810155	0.9469775060978445	FALSE
Galunisertib	CTC1_2	0.7666666666666667	-0.34333738830337873	-0.8689481773349419	0.39701326119418934	0.9469775060978445	FALSE
Pemetrexed	MYO10_1	19.61	-1.7950903931456386	-0.8843925296018051	0.39701467394771506	0.9469775060978445	FALSE
Neratinib	GPC1_0	2.2163636363636363	-0.21676232397392617	-0.879200563079103	0.39701549588126805	0.9469775060978445	FALSE
Abexinostat	ANXA5_1	6.515555555555555	0.647282026019213	0.8656425116694989	0.39701773390976425	0.9469775060978445	FALSE
8-amino-adenosine	CRACD_2	5.068235294117647	-0.24326003979929023	-0.8663891923801138	0.3970212023553691	0.9469775060978445	FALSE
BCI	ESPL1_2	1.78	0.5688339776882109	0.8670618694094134	0.3970218282692711	0.9469775060978445	FALSE
Clofarabine	BRWD1_0	0.018181818181818358	0.964421150559651	0.8761756293465771	0.397022255292224	0.9469775060978445	FALSE
Danusertib	CLSTN3_0	13.057647058823528	-0.7210441313719997	-0.8666661852405416	0.39702535484755663	0.946980655195624	FALSE
Cobimetinib	NEDD4L_1	0.3305263157894736	0.6239476172872443	0.8646657931100875	0.39702828052106465	0.9469820853482314	FALSE
Mitoxantrone	SERPINH1_1	11.27125	0.5789068988136591	0.8695190851738107	0.3970295130293241	0.9469820853482314	FALSE
Simvastatin	STARD13_1	2.891764705882353	-0.21265569496792158	-0.8668600654563638	0.39703286238638646	0.9469846111745103	FALSE
Megestrol_acetate	SPIDR_0	4.541428571428572	-0.2506723625492531	-0.8707904208740147	0.39703413059556014	0.9469846111745103	FALSE
Galiellalactone	UTP18_2	2.96	-0.40170846902469254	-0.8729336698215392	0.39704059990740104	0.9469922464628965	FALSE
Pracinostat	NOL3_0	6.685263157894737	0.4162224023163601	0.8644708080519856	0.3970421327625384	0.9469922464628965	FALSE
AZD3965	FUCA2_2	2.146153846153846	0.19905577143851796	0.8746136257511113	0.3970426697118442	0.9469922464628965	FALSE
SAR405838	THAP3_0	8.913333333333334	0.8579018915536566	0.8687550876298361	0.397049973803836	0.9470054236383195	FALSE
GSK-J4	SPIDR_0	-7.115714285714286	-0.21195528342911443	-0.8707562705561757	0.3970522163598942	0.9470065284608656	FALSE
Bleomycin	FARP1_1	5.74	-0.3779209936756519	-0.8682527938721974	0.3970566250968577	0.9470127997936337	FALSE
Lenvatinib	ERVK3_1_0	1.1377777777777778	0.2551433099816745	0.8652324246474776	0.397061028430595	0.9470167378102082	FALSE
8-chloro-adenosine	NEIL1_1	1.41	0.2693140219089803	0.8825816121636494	0.39706183491464153	0.9470167378102082	FALSE
Agerafenib (CEP-32496)	GSTA4_0	7.675	-0.4713472573391011	-0.8739570703676214	0.39707587134341404	0.9470219392570428	FALSE
Sirolimus	MX1_2	2.4971428571428573	-0.6431204458744916	-0.870987712730287	0.3970771932927004	0.9470219392570428	FALSE
Cladribine	LRP1_3	2.890769230769231	-0.44990587010498495	-0.8724504549181877	0.39707721673977603	0.9470219392570428	FALSE
Tivantinib	CCDC168_0	4.389090909090909	0.22010767526024683	0.8782914300235588	0.39707735411241263	0.9470219392570428	FALSE
Nilutamide	DAPP1_1	0.9884210526315789	-0.23497522971725246	-0.8643995210371258	0.3970778699962103	0.9470219392570428	FALSE
Navitoclax	WDFY3_4	19.090588235294117	0.48886029941198506	0.8668267780229675	0.3970792578408906	0.9470219392570428	FALSE
Tacedinaline	IRX1_0	2.3492307692307692	0.27040246836598053	0.872962143292378	0.3970796726941982	0.9470219392570428	FALSE
Vistusertib	MAP1A_3	9.036666666666667	0.8529199797396615	0.8654322113253319	0.3970804612923594	0.9470219392570428	FALSE
PF-00477736	SNTB1_2	4.416842105263158	0.40935889212311355	0.8645127359743343	0.3970825896612802	0.9470219392570428	FALSE
Onalespib	CCDC187_0	1.7422222222222221	-0.22717316459387357	-0.8881356609845057	0.3970829231526517	0.9470219392570428	FALSE
AZD-6482	RTN4R_1	5.75076923076923	-0.41371549486964865	-0.8716318806114076	0.3970895532328018	0.9470219392570428	FALSE
SCH772984	RASSF5_2	2.7757894736842106	-0.5121392149486972	-0.8642624011139569	0.3970900620730816	0.9470219392570428	FALSE
Selinexor	ZC2HC1A_1	8.833333333333334	0.36404617411101037	0.8685370615041191	0.3970948577473804	0.9470219392570428	FALSE
Flutamide	EFEMP1_1	0.4763636363636363	-0.14889942583405677	-0.8802093494726584	0.3970952075094486	0.9470219392570428	FALSE
Regorafenib	LTBP4_0	6.64	-0.5628259031684041	-0.8830489714584304	0.39709838971823197	0.9470219392570428	FALSE
SGI-1776	ULK1_2	0.2422222222222222	-0.502590417926273	-0.86538126308034	0.39709876209366	0.9470219392570428	FALSE
AR-42	HDLBP_2	8.38	-0.4109188188532668	-0.8647268986042111	0.397098955195186	0.9470219392570428	FALSE
Doxorubicin	PLEKHG3_2	6.96235294117647	-0.5484290701605862	-0.8662109793487356	0.39709960585947746	0.9470219392570428	FALSE
Filanesib	PKN2_2	12.452631578947368	1.1061268634469839	0.8645672406478642	0.3971019449294261	0.9470219392570428	FALSE
Sunitinib	ANKRD63_0	2.7266666666666666	0.3262668743218717	0.8687836684661299	0.39710306212120183	0.9470219392570428	FALSE
Trametinib	CARD9_1	0.7533333333333335	0.46578706457457497	0.8684544156838434	0.3971060190901311	0.9470219392570428	FALSE
Quizartinib	NECTIN2_1	2.6855555555555557	0.6233650325797352	0.8648005310885835	0.3971064030727942	0.9470219392570428	FALSE
Sepantronium_bromide	SEMA4B_3	16.26142857142857	-0.7402515081684973	-0.8724228378435264	0.3971070666392993	0.9470219392570428	FALSE
Vemurafenib	LGALS3BP_2	2.25375	-0.35678123085823404	-0.8692336177019092	0.3971085272658267	0.9470219392570428	FALSE
Veliparib	DOK2_1	-0.5211764705882352	0.3262330225120856	0.8664469667313611	0.39710960219671265	0.9470219392570428	FALSE
Golvatinib	RCBTB2_1	1.5073684210526315	0.40701730160338373	0.8644306584109283	0.3971108180186962	0.9470219392570428	FALSE
dBET1	SLC5A3_0	-1.3966666666666667	0.3824816488625292	0.865211779908356	0.39711205867384747	0.9470219392570428	FALSE
Atorvastatin	ALDH2_2	0.028571428571428567	-0.23384663388713334	-0.8726604466700996	0.3971154610382496	0.9470254820112015	FALSE
Milciclib	SENP7_1	5.203157894736842	0.6990708602265314	0.8643872327959606	0.3971202853515239	0.9470254820112015	FALSE
RO5126766	CD84_0	1.0141176470588236	-0.18091639444753407	-0.8668778092801096	0.39712081386733433	0.9470254820112015	FALSE
Lucitanib	PRKD2_1	3.28	-0.6958385172354934	-0.8644861779078032	0.39712226092085356	0.9470254820112015	FALSE
Rocilinostat	PGP_3	7.166666666666667	-0.26984471671759674	-0.8689089704200507	0.3971245338575551	0.9470254820112015	FALSE
Ixazomib	NIPSNAP3A_2	7.065555555555555	0.2937852967277641	0.8653247409323896	0.3971264992271676	0.9470254820112015	FALSE
LY-2874455	GOLIM4_2	1.4247058823529413	0.2236077732017082	0.8664071480138976	0.39712770863724234	0.9470254820112015	FALSE
C646	MPP1_1	2.3557894736842107	-0.7954394214373948	-0.864465171773537	0.39712777923804266	0.9470254820112015	FALSE
Rociletinib	SNTB1_1	2.7557894736842106	0.4053828262431388	0.8644086293807504	0.3971298701446615	0.947026224915977	FALSE
Sirolimus	GALE_2	2.513684210526316	-0.4569866774720937	-0.8643983046981565	0.397131867496745	0.9470264351320232	FALSE
GSK650394	PTPN22_2	3.387272727272727	-0.4271981494482814	-0.8757448547061666	0.39713360704832446	0.9470264351320232	FALSE
Ralimetinib	ZNF516_1	4.38	-0.5994425281485429	-0.8685261458376271	0.3971352964245243	0.9470264351320232	FALSE
Fostamatinib	MAT1A_1	0.8984615384615385	1.702817902783127	0.8722024034741522	0.3971421882225863	0.9470371654187579	FALSE
AMG319	GLRX_0	2.3466666666666667	-0.4648134472129236	-0.8651872713781384	0.39714775245186584	0.9470371654187579	FALSE
Tacedinaline	TRIO_2	3.8273684210526318	-0.5908454557062138	-0.8643123361866841	0.39715146965852377	0.9470371654187579	FALSE
Tozasertib	CRACD_2	14.930588235294119	0.5604253452008197	0.8661415994260349	0.3971535774833742	0.9470371654187579	FALSE
Glesatinib	PICK1_0	3.117777777777778	-0.6284889062697175	-0.886251853968048	0.39715586530476676	0.9470371654187579	FALSE
Foretinib	TRIO_1	3.4663157894736845	0.7868186032116462	0.8642274272348673	0.3971559180216835	0.9470371654187579	FALSE
KD025	USP40_1	-0.19999999999999998	0.40518650320267824	0.8688091557715912	0.3971563499184484	0.9470371654187579	FALSE
Sabutoclax	MPP7_2	11.056923076923077	-0.6119179562474031	-0.8735909721865783	0.3971606408639591	0.9470371654187579	FALSE
Raltitrexed	SERPINH1_1	18.0575	-1.331919344127701	-0.8692697896138659	0.3971619097973752	0.9470371654187579	FALSE
S-63845	SUPT16H_2	-3.2666666666666666	-0.5261181239383385	-0.8682649255282312	0.39716425094418506	0.9470371654187579	FALSE
Pexidartinib	RRAS2_3	1.29875	0.24269745306551993	0.8675415784734042	0.3971672124223147	0.9470371654187579	FALSE
Panobinostat	MPP7_2	7.7784615384615385	-0.37176983615621273	-0.8735722393354782	0.39717049980811114	0.9470371654187579	FALSE
Sepantronium_bromide	KAZN_2	15.94	1.0723604672109421	0.8797295755589589	0.39717172993440075	0.9470371654187579	FALSE
BIIB021	DNAJB14_3	3.105	-0.5888790582820578	-0.8766891895625404	0.39717222744117797	0.9470371654187579	FALSE
Copanlisib	NIPSNAP3B_2	5.755	-0.6759903137083755	-0.8675170815361786	0.3971724524318525	0.9470371654187579	FALSE
GSK650394	PLCB2_3	2.5652631578947367	-0.7127935067048028	-0.8643475363182119	0.39717248307525843	0.9470371654187579	FALSE
Saracatinib	OAF_0	2.796666666666667	-0.46310302368969536	-0.8767196344682991	0.3971725615059861	0.9470371654187579	FALSE
GSK-2334470	SYNE1_2	5.383529411764706	0.6206122953108365	0.8661119453618641	0.3971740559775446	0.9470371654187579	FALSE
Epirubicin	VAV2_1	6.2094736842105265	0.8768633506130777	0.8643370251340855	0.3971750256954687	0.9470371654187579	FALSE
MK-0752	ZSCAN18_2	1.0999999999999999	-0.2521998573769346	-0.8666789918800968	0.39717538408412645	0.9470371654187579	FALSE
Veliparib	ZNF667_2	-0.20727272727272725	0.5219379686630886	0.8786905429902788	0.39717911786918514	0.9470378608045871	FALSE
Cerdulatinib	NOM1_3	-2.096363636363636	-0.8671365105853623	-0.878008025750089	0.39717923451439974	0.9470378608045871	FALSE
Spebrutinib	ADAT1_2	2.6294736842105264	0.18361282453376448	0.8642534084483413	0.39718291963913477	0.9470381793407519	FALSE
Fimepinostat (CUDC-907)	NXN_2	7.3175	-0.4045731230011935	-0.8678764303734728	0.39718393528375084	0.9470381793407519	FALSE
KD025	WBP1L_0	0.05666666666666668	0.2826259329417121	0.865141664986078	0.39718470629882763	0.9470381793407519	FALSE
Fludarabine	P4HA2_2	3.875	-0.5326552028093775	-0.867691530437452	0.39719181167076023	0.9470443406895138	FALSE
Disulfiram(+CuCl2)	DOCK8_1	4.543157894736842	-0.8537947178836591	-0.8642459265805443	0.39719213631548644	0.9470443406895138	FALSE
Ruboxistaurin	PPM1E_2	0.2984615384615385	0.33108075041981905	0.8712477880067396	0.3971930074445119	0.9470443406895138	FALSE
CPI-0610	PLCB4_0	3.1416666666666666	-0.35790219048802224	-0.8735562125874307	0.397199657878439	0.9470443406895138	FALSE
Bryostatin_1	ATL2_1	4.413333333333333	-1.9468975469794554	-0.8710050706730775	0.3972016029450216	0.9470443406895138	FALSE
CCT196969	ULK1_2	1.8699999999999999	0.6638835320846959	0.8651822360935	0.3972053790093809	0.9470443406895138	FALSE
AMG-337	STXBP5L_0	0.62	0.1938072836690836	0.8844983440188552	0.3972056092669042	0.9470443406895138	FALSE
Tubacin	FGD4_2	8.934736842105263	0.588019531600299	0.8643116114874204	0.3972063093889384	0.9470443406895138	FALSE
Omaveloxolone	FLNA_2	4.28	-0.8163092135886238	-0.8644704033094003	0.3972093444008057	0.9470443406895138	FALSE
LY3023414	PSTK_0	5.616842105263157	1.2182230572051207	0.8642009369663342	0.3972106467745553	0.9470443406895138	FALSE
PF-4800567	SMPD4_1	0.8236363636363636	-0.1871990692471666	-0.8772547923250695	0.397212785928751	0.9470443406895138	FALSE
Fluorouracil	NLRC5_2	1.9247058823529413	0.41429742233825656	0.8663819873050967	0.39721295248707555	0.9470443406895138	FALSE
Gemcitabine	PLEKHG1_2	11.826666666666666	1.4436170941054942	0.8865144196532815	0.39721446091072954	0.9470443406895138	FALSE
Sonidegib	NLRC5_2	1.8329411764705883	-0.6436391495772728	-0.8663710602785097	0.3972187914524441	0.9470443406895138	FALSE
TAK-901	IGF2BP3_1	8.32842105263158	0.32290815110347887	0.864328454960858	0.39722160697643494	0.9470443406895138	FALSE
Cisplatin	ANXA4_1	12.15578947368421	-1.0941627102118032	-0.8643015669201806	0.39722196485775574	0.9470443406895138	FALSE
ABT-751	MICU1_1	10.2825	0.37862168842730143	0.866667888091509	0.39722229256614117	0.9470443406895138	FALSE
Tirabrutinib	FRMPD1_1	1.79	0.38498915563955177	0.8797964026602653	0.3972267922095428	0.9470443406895138	FALSE
8-chloro-adenosine	MAP1B_1	2.1333333333333333	0.2935149127413627	0.8689340007740972	0.3972282679940402	0.9470443406895138	FALSE
Radotinib	ADPGK_2	7.978571428571429	-0.6936590445063735	-0.8716619848448317	0.397229709190578	0.9470443406895138	FALSE
PF-03758309	SNTB1_1	4.037894736842105	-1.0772818258615855	-0.864219338919779	0.3972314743537927	0.9470443406895138	FALSE
Midostaurin	TMEM9_0	9.27	-0.45623385983532666	-0.8836185777188711	0.39723544075327744	0.9470443406895138	FALSE
PCI-34051	PER3_1	2.8025	0.24670750509970543	0.8677015161637723	0.3972360167222021	0.9470443406895138	FALSE
Auranofin	BANK1_1	4.786666666666667	-0.39381432374755926	-0.8686604432455053	0.39723692445045056	0.9470443406895138	FALSE
NVP-BHG712	SPART_1	3.626153846153846	0.498221232899131	0.8710417839981724	0.39723766623203893	0.9470443406895138	FALSE
Alectinib	CD109_3	1.3646153846153846	-0.15312503610719558	-0.8728122064178426	0.39724056373537564	0.9470443406895138	FALSE
Bryostatin_1	ANKRD50_1	3.2589473684210524	-1.7609816298846475	-0.8642451311927707	0.3972415256505173	0.9470443406895138	FALSE
AT-406	WDR74_2	1.4854545454545454	0.3855695512233725	0.8764932343275957	0.3972441086501163	0.9470443406895138	FALSE
Indibulin	CRYBG1_3	8.481666666666667	-0.8094316720345973	-0.8746621238173072	0.39724424646267	0.9470443406895138	FALSE
Crenolanib	CTH_1	0.2326315789473684	0.524087898885095	0.8639528603137943	0.39724578172896885	0.9470443406895138	FALSE
Acalabrutinib	EXD2_1	2.9181818181818184	-0.4818512246269951	-0.874950415229648	0.39724908333280484	0.9470443406895138	FALSE
A-1331852	ZSCAN18_2	1.8635294117647059	0.5245639930059861	0.8665381687675374	0.39725059757300896	0.9470443406895138	FALSE
Rociletinib	MYO6_2	2.04	-0.6735981355643733	-0.8673810748990338	0.3972524863647695	0.9470443406895138	FALSE
Lovastatin	COTL1_1	1.868421052631579	-0.43855688933003023	-0.8645368064196435	0.39725486870341253	0.9470443406895138	FALSE
Ribociclib	ANXA5_1	2.4077777777777776	0.6022196047001198	0.8651977714349338	0.3972559152770203	0.9470443406895138	FALSE
A-1155463	DLL1_0	4.024285714285714	-0.5407085319877769	-0.8703268833956609	0.39725922230177924	0.9470443406895138	FALSE
AZD-5363	XYLB_2	5.414736842105263	-0.5462040000822419	-0.8643186199135067	0.3972592776161069	0.9470443406895138	FALSE
Molibresib	LACTB2_1	5.15	0.36747075305485966	0.8684673253797873	0.3972593171234865	0.9470443406895138	FALSE
Olmutinib	CRAT_2	1.4221052631578948	0.20985784674709446	0.8641950440363448	0.3972613344372167	0.9470443406895138	FALSE
BAY_87-2243	SREBF2_0	7.055384615384615	1.1345325663971877	0.8729319652431486	0.3972615352447614	0.9470443406895138	FALSE
Cisplatin	THEMIS2_1	12.15578947368421	0.7376746436041833	0.8641034083523176	0.3972639372547151	0.9470443406895138	FALSE
Sonidegib	CDKN2A_0	2.6163636363636367	0.46631782798054605	0.875153137231751	0.3972649010633649	0.9470443406895138	FALSE
PF-4800567	MAP2_1	1.19125	0.2938754990971041	0.8668324798724769	0.39727010595101053	0.9470443406895138	FALSE
Axitinib	DPP7_1	6.681052631578948	0.894858478818303	0.8641116007085647	0.39727381866114764	0.9470443406895138	FALSE
Selumetinib	ZNF667_2	2.981818181818182	0.762819146576456	0.8785043417661155	0.39727606453485453	0.9470443406895138	FALSE
Lifirafenib (BGB-283)	IFT81_2	7.616842105263158	-0.5210137655910688	-0.8641552191883066	0.3972765553661385	0.9470443406895138	FALSE
TH588	KANK1_1	3.538181818181818	0.5580868238342868	0.8751254314474125	0.3972766863245384	0.9470443406895138	FALSE
AZD-5363	ARSB_2	5.414736842105263	0.4157923941810075	0.8642142370150705	0.3972770407748528	0.9470443406895138	FALSE
PF-00477736	TGFBI_0	2.6633333333333336	-0.2759235465181039	-0.8752087068388861	0.39727708074602475	0.9470443406895138	FALSE
Aldoxorubicin	ARHGEF9_2	7.208421052631579	0.6991894428241687	0.8641582939373209	0.3972778478416733	0.9470443406895138	FALSE
AMG-337	SH2D2A_1	1.3576470588235294	-0.14978657584871524	-0.8665199764777675	0.3972795539820546	0.9470443406895138	FALSE
MK-2206	TMCO3_0	5.366666666666666	-0.3027964606510862	-0.868459093959915	0.39728437530398963	0.9470443406895138	FALSE
Acalabrutinib	UBALD1_0	2.325	-0.19166377517705438	-0.8669471470524261	0.39728628334139293	0.9470443406895138	FALSE
GSK650394	MYH3_0	2.882222222222222	-0.3268131497698146	-0.8856589204826343	0.39728768877145204	0.9470443406895138	FALSE
KD025	RPL6_2	-2.13	0.41391880684932814	0.8827718875140872	0.3972882510242518	0.9470443406895138	FALSE
GSK-2334470	USP40_3	5.054444444444444	0.302704106785405	0.8649448853719338	0.39729128161008054	0.9470443406895138	FALSE
Cediranib	NPC1_1	1.04375	0.2711124964373587	0.8689235530773677	0.3972937895332157	0.9470443406895138	FALSE
A-1331852	PRPF6_2	1.4610526315789474	0.8836609818787372	0.8639111790404671	0.39729426179606375	0.9470443406895138	FALSE
Canertinib	NKAP_1	3.121111111111111	0.32763195801812395	0.8649263237636317	0.3972959779127021	0.9470443406895138	FALSE
AZD-1080	NCF1_2	2.8642105263157895	-0.46528461502642177	-0.8641180495833641	0.39730187598886546	0.9470443406895138	FALSE
NMS-873	PPP1R13L_2	6.428421052631579	-0.3334202271841166	-0.8641697128368806	0.3973055558603993	0.9470443406895138	FALSE
Litronesib	EFEMP1_1	14.24909090909091	-0.578167669846285	-0.8798037153813169	0.39730578876212685	0.9470443406895138	FALSE
SGC-CBP30	LEO1_1	3.868888888888889	0.3678459687018312	0.8650115118456966	0.3973060120195715	0.9470443406895138	FALSE
GSK2656157	ADPRHL1_1	2.4699999999999998	-0.2855869339498941	-0.8676740256373181	0.39730992460829784	0.9470443406895138	FALSE
Onalespib	CCDC85C_1	1.951578947368421	-0.5710914731418265	-0.863869413577648	0.3973116014609167	0.9470443406895138	FALSE
CPI-0610	KDM6A_2	4.015789473684211	1.2269443871060095	0.864175692332873	0.39731192081033584	0.9470443406895138	FALSE
Birabresib	ANKS3_0	3.872941176470588	-0.6476840040764832	-0.8659975702522481	0.3973126129493878	0.9470443406895138	FALSE
Erlotinib	TDRKH_2	3.3266666666666667	-0.3952762098798289	-0.8651866810500551	0.3973136395105046	0.9470443406895138	FALSE
Varlitinib	FTH1_1	4.381111111111111	0.3731327762196281	0.8647655249601033	0.3973184161597958	0.9470443406895138	FALSE
Pevonedistat	GOLM1_1	9.4	0.4901336552682817	0.8742973466041041	0.397319771279675	0.9470443406895138	FALSE
Omaveloxolone	TESK2_1	4.28	0.5442404598120587	0.8640196309252037	0.3973215836536975	0.9470443406895138	FALSE
AZD-1080	ZBTB8A_0	2.8085714285714287	0.22302703649501657	0.8707693636343937	0.3973232133818587	0.9470443406895138	FALSE
Nintedanib	MAP2_2	1.0635294117647058	-0.5035473188317799	-0.8659204817001376	0.3973236069294691	0.9470443406895138	FALSE
GSK-J4	NECTIN3_0	-9.268888888888888	-0.14595562402490345	-0.8851784409645423	0.39732425156248696	0.9470443406895138	FALSE
Cabozantinib	PXN_2	2.5010526315789474	0.7504427094895999	0.8641481542684694	0.3973279589963308	0.9470443406895138	FALSE
Foretinib	CDCA3_1	3.4663157894736845	0.5318158683236518	0.8638778426069115	0.3973288580967227	0.9470443406895138	FALSE
Talazoparib	EFCAB7_0	7.403076923076923	0.38533477854166986	0.8720080498302509	0.39733525124778557	0.9470443406895138	FALSE
Vismodegib	MAP1A_3	2.1822222222222223	-0.446134604467995	-0.8649532748031853	0.3973370377309491	0.9470443406895138	FALSE
GSK-690693	ITGB4_2	4.549230769230769	-0.27117300747618883	-0.8742103122691491	0.39733798193116465	0.9470443406895138	FALSE
AZD1208	TGIF1_0	1.1466666666666665	-0.6004593942521674	-0.8690694194014904	0.39733899948851037	0.9470443406895138	FALSE
AMG-337	FARP1_3	1.30875	0.3144654567348543	0.8676703607712256	0.3973416678753139	0.9470443406895138	FALSE
Duvelisib	MB_1	2.9242857142857144	-0.4524255871772861	-0.8698557068966661	0.3973455584895057	0.9470443406895138	FALSE
GSK-1070916	CALD1_1	13.47875	0.4747797231157925	0.8678485413702665	0.39734561681769887	0.9470443406895138	FALSE
CUDC-305	ELFN2_1	1.3376470588235294	0.31995881886713096	0.8662295630603093	0.39734634239585964	0.9470443406895138	FALSE
Methylprednisolone	RINL_1	17.86842105263158	-1.7536020706647226	-0.8639744843941227	0.3973477105169757	0.9470443406895138	FALSE
NVP-CGM097	ARHGAP18_2	7.3178947368421055	0.8860670935756041	0.8639970911926084	0.3973496706650125	0.9470443406895138	FALSE
Omaveloxolone	HTATIP2_2	4.485555555555556	-0.4225201448602735	-0.8655050551415086	0.39735076089324084	0.9470443406895138	FALSE
Merestinib	RAB11FIP1_2	2.6077777777777778	1.0304462606666456	0.8649732203424887	0.3973534233272036	0.9470443406895138	FALSE
Sotrastaurin	SRC_2	4.2	0.2562169056720241	0.8652958240551406	0.39735447716465355	0.9470443406895138	FALSE
Vinblastine	HIPK1_2	6.7384615384615385	0.4305956642863748	0.8730975182375956	0.39735766437423337	0.9470443406895138	FALSE
Alisertib	CCDC187_0	18.78	0.7822008741863593	0.8875963160632585	0.3973583130759025	0.9470443406895138	FALSE
Tivozanib	MYO6_1	3.8011764705882354	-0.6888357169708065	-0.8658295341642607	0.3973596221160772	0.9470443406895138	FALSE
Tamoxifen	PPP1R3G_0	2.5353846153846153	0.34016211796955115	0.8715036872089826	0.3973597813453096	0.9470443406895138	FALSE
Digoxin	PIP4K2C_1	8.685714285714285	-0.23450254928446462	-0.8695371434965563	0.39736186252793626	0.9470443406895138	FALSE
NVP-LCL161	S100A10_0	-0.92	0.266215705303103	0.8817892620065151	0.39736210258882687	0.9470443406895138	FALSE
I-BET151	ARHGEF12_2	4.987777777777778	-0.7162142136627644	-0.8648878058478509	0.3973732874719348	0.9470443406895138	FALSE
GSK-461364	TRAF3IP3_2	16.493684210526315	0.7166677548030183	0.863957427371777	0.3973743774977023	0.9470443406895138	FALSE
Birinapant	HECTD4_3	1.2157894736842105	-1.241455159630739	-0.8639733471562077	0.3973748710807372	0.9470443406895138	FALSE
PFI-1	NEO1_2	4.2	-0.27884184732161715	-0.8661429258566035	0.39737502580484585	0.9470443406895138	FALSE
MK-8745	AEBP2_2	10.042105263157895	-0.42054359010203923	-0.8639849915297411	0.397377089685342	0.9470443406895138	FALSE
Quizartinib	PPM1D_0	2.1133333333333333	-0.4261094541191368	-0.8737447675006389	0.39737900155278205	0.9470443406895138	FALSE
UNC2881	TIMM44_2	1.2058823529411764	-0.20993732875194704	-0.8675139603340015	0.3973801823345	0.9470443406895138	FALSE
Galunisertib	GREB1_1	1.44	-0.22545511713117428	-0.8817647821007286	0.3973865785432804	0.9470443406895138	FALSE
Tosedostat	AHNAK_1	4.381428571428572	-0.6575724385434417	-0.8724835753286486	0.397387931810101	0.9470443406895138	FALSE
Cilengitide	EIF2AK2_2	2.34375	1.5481498091503079	0.868750786782062	0.3973884958811491	0.9470443406895138	FALSE
Omacetaxine	GCN1_1	4.2094736842105265	-0.5767347471493137	-0.8643308877003408	0.3973898373646273	0.9470443406895138	FALSE
NVP-CGM097	VAT1L_1	5.695714285714286	0.5273013628080621	0.86949051306565	0.397390329753014	0.9470443406895138	FALSE
Birabresib	SH3RF3_2	3.4557142857142855	0.5045213211618573	0.8696159953911223	0.3973934298117202	0.9470443406895138	FALSE
Masitinib	ATRNL1_1	-0.5063157894736843	0.38973231840121364	0.8639695785878089	0.39739449395824233	0.9470443406895138	FALSE
Selonsertib	OAF_0	0.7333333333333333	0.21461629875391963	0.8762929473593056	0.3973956737173384	0.9470443406895138	FALSE
Saracatinib	BANK1_2	0.3569230769230769	0.18071367575007588	0.871618304063283	0.39739606954263385	0.9470443406895138	FALSE
PS-1145	CHN1_1	1.2576470588235296	-0.25993508115149316	-0.8657035687228392	0.39739618912996033	0.9470443406895138	FALSE
LY3023414	PARD6G_0	6.91	-0.43306998975910616	-0.8827807856854504	0.39739752738163014	0.9470443406895138	FALSE
Vinflunine	MTCL1_3	3.4221052631578948	-0.2619574427461403	-0.8637910544220658	0.3974000746955598	0.9470443406895138	FALSE
Tirabrutinib	BAG3_1	2.5736842105263156	-0.31185666741463197	-0.8638091021505254	0.39740143192112476	0.9470443406895138	FALSE
Birabresib	TBC1D16_2	3.8116666666666665	0.38092369057046316	0.873269819388482	0.39740156377491864	0.9470443406895138	FALSE
GSK2830371	ASPH_1	0.9188235294117647	-0.27586583661221764	-0.8656355090200399	0.3974017700676413	0.9470443406895138	FALSE
Trametinib	JUNB_2	-0.01368421052631552	0.5063650389433698	0.86388149032512	0.3974033735674062	0.9470443406895138	FALSE
ENMD-2076	ANK2_1	5.7553846153846155	-0.7528635236281895	-0.8739036635212329	0.39740419442288966	0.9470443406895138	FALSE
Selinexor	SFI1_0	8.96	0.41190697876132115	0.8779880904032771	0.3974060163266534	0.9470443406895138	FALSE
GSK-690693	ILF3_3	4.621176470588235	-0.37111520566557027	-0.8655798672684629	0.39740902956979474	0.9470443406895138	FALSE
A-1155463	ISG20_1	4.796842105263158	-1.1833592067822416	-0.8639168244692673	0.39741039947560264	0.9470443406895138	FALSE
Gedatolisib	VAMP5_0	5.04	-0.21784974423111084	-0.8683577865949791	0.3974116754043754	0.9470443406895138	FALSE
Lifirafenib (BGB-283)	CDCA3_1	7.616842105263158	-0.4548725874714553	-0.8637217659411647	0.3974126889769035	0.9470443406895138	FALSE
BMS-754807	ARHGEF9_1	7.143157894736842	0.6270625829239332	0.8640141218035697	0.39741279204688995	0.9470443406895138	FALSE
PF-4800567	HNRNPD_2	1.16625	0.24525029348062513	0.867574620041485	0.3974133183175286	0.9470443406895138	FALSE
Disulfiram(+CuCl2)	PLCB4_0	3.7133333333333334	0.3827942405484582	0.8731495694028111	0.39741370386003294	0.9470443406895138	FALSE
Tamoxifen	ADAT1_2	2.225263157894737	-0.17395953141582243	-0.8638163820828167	0.3974175733911661	0.9470443406895138	FALSE
LY-2584702	LRPAP1_1	3.135	-0.305694146950868	-0.8676372426464453	0.39741785554767206	0.9470443406895138	FALSE
OTS167	CFAP74_0	2.37	0.2563849053011947	0.8824395891200114	0.39741925784071885	0.9470443406895138	FALSE
Avadomide (CC122)	AGPAT5_1	3.690909090909091	-0.30979727625537146	-0.8791841378427786	0.397420451236313	0.9470443406895138	FALSE
Vincristine	GNPDA2_2	9.02	-0.8714610468819664	-0.8639146724371414	0.39742372490916467	0.9470443406895138	FALSE
Luminespib	LAMP1_0	0.7352941176470589	-0.6074532490773937	-0.8673982795346971	0.3974257099949776	0.9470443406895138	FALSE
AZD1152-HQPA	UACA_3	10.355384615384615	0.4508833025168579	0.8721560978333693	0.39742642242918524	0.9470443406895138	FALSE
Filgotinib	SNX22_0	1.823157894736842	-0.31543116680525063	-0.8637657353012849	0.3974275590377653	0.9470443406895138	FALSE
PF-670462	FER_3	3.6705882352941175	0.3140988448417107	0.8656729953409503	0.39743117751894785	0.9470443406895138	FALSE
PF-04708671	SDSL_2	4.454444444444444	0.2886951135124199	0.8648647003862	0.3974335068396171	0.9470443406895138	FALSE
AZD1152-HQPA	ELL3_0	11.292941176470588	-0.7478556540583192	-0.8657044724528524	0.39743380107163173	0.9470443406895138	FALSE
Canertinib	VAMP5_0	2.8266666666666667	-0.09183897437153636	-0.8683146318202568	0.3974346282424023	0.9470443406895138	FALSE
Fostamatinib	NRIP1_3	1.3133333333333335	0.2547167474525149	0.8682473057955646	0.3974378984353043	0.9470472697044692	FALSE
Buparlisib	RCN2_1	5.115294117647059	-0.6116732150638728	-0.8673448491398725	0.39744056776031367	0.9470472697044692	FALSE
Marimastat	PRPF6_2	1.351578947368421	0.5680574115946834	0.8636366528580423	0.397441722636634	0.9470472697044692	FALSE
Lovastatin	ARHGEF12_3	1.868421052631579	-0.28979392991226127	-0.8638165258715996	0.39744440677199044	0.9470472697044692	FALSE
Asciminib	AK1_0	3.6075	-0.8878913602292529	-0.8667249140109782	0.39744475450070105	0.9470472697044692	FALSE
MST-312	CHN1_1	4.3352941176470585	-0.4279554421188451	-0.8656085117054265	0.39744703735742615	0.9470484693206367	FALSE
LY-2584702	TENM4_1	3.132222222222222	0.38059774974645133	0.8646482933878402	0.39745243599491786	0.9470529555022249	FALSE
8-amino-adenosine	NEDD4L_1	5.069473684210527	0.4960683352415131	0.8638754661477662	0.3974524789204864	0.9470529555022249	FALSE
Selonsertib	IRF8_1	1.4684210526315788	-0.4091880240505199	-0.8637827970398059	0.39745664762842736	0.9470586486781136	FALSE
Birabresib	STARD13_1	5.131764705882353	0.4599323129539759	0.8660561010937894	0.39746236195707074	0.9470629784810551	FALSE
Nilotinib	FAM207A_0	6.631578947368421	-0.8874727430110347	-0.8637849266467631	0.3974624108843682	0.9470629784810551	FALSE
Vismodegib	MRPL17_1	2.0073684210526315	-0.27077769935597534	-0.8638517939628617	0.39746479769312604	0.9470629784810551	FALSE
Vincristine	TAGLN3_0	8.161176470588236	-2.022665285890943	-0.8656189727000498	0.3974669696134012	0.9470629784810551	FALSE
Idelalisib	SPART_2	5.212727272727273	-0.8352071209788072	-0.8765430683294319	0.39746736195924903	0.9470629784810551	FALSE
Abexinostat	DGKQ_1	6.228421052631579	-1.0778759971538958	-0.864070267752448	0.3974702543054097	0.9470656302293642	FALSE
Megestrol_acetate	RSF1_3	3.91375	-0.2304531151800691	-0.8667874560469494	0.39747215357295573	0.9470659157229898	FALSE
Glesatinib	P4HA2_2	2.74	0.2841663648278698	0.8671586857518537	0.3974758276180984	0.9470666693763629	FALSE
Pemetrexed	CAND2_1	19.18	1.2510010763421016	0.8638509127926653	0.39747910891292615	0.9470666693763629	FALSE
Bafetinib	FARP1_2	2.43125	-0.8978553072453526	-0.8675099013530422	0.39748142103369954	0.9470666693763629	FALSE
Megestrol_acetate	PTPN22_2	5.110909090909091	-0.5309732898956141	-0.8750725355326846	0.3974859557990381	0.9470666693763629	FALSE
Danusertib	NAPA_2	13.392631578947368	-0.5610269430173165	-0.8638762462921814	0.39748627104907364	0.9470666693763629	FALSE
Clomifene	RECQL5_1	2.52	-0.8317261036691824	-0.8637827327331346	0.39748789433847875	0.9470666693763629	FALSE
RGFP966	PARP9_2	10.934444444444445	-0.9284723730613051	-0.8648345805332442	0.39748937710997945	0.9470666693763629	FALSE
Cabozantinib	CASC4_1	1.5933333333333333	-0.6141614467071751	-0.8678005926148863	0.39749378152129555	0.9470666693763629	FALSE
Ribociclib	ARHGAP44_1	2.605	-0.3988622369327497	-0.8685540653500761	0.39749468233077834	0.9470666693763629	FALSE
Prexasertib	FUCA2_2	16.916923076923077	0.32168412260323576	0.8737531016968567	0.39749486921306243	0.9470666693763629	FALSE
Mivebresib	C1orf21_0	7.35	-0.763537119869724	-0.8763800234138376	0.3974963431548725	0.9470666693763629	FALSE
Erlotinib	HLA_G_0	3.2215384615384615	0.34474068664375407	0.8720555073176809	0.3974963707956217	0.9470666693763629	FALSE
Finasteride	TXNRD3_1	1.01	0.40609997444006035	0.8805149887520987	0.3974972485713818	0.9470666693763629	FALSE
Tubacin	CALML3_2	9.112222222222222	-0.3302564394366219	-0.8647040543078045	0.3974973821898875	0.9470666693763629	FALSE
Lapatinib	ARHGEF10_2	0.22000000000000003	0.18212551441080155	0.8829557729187237	0.39749995173541985	0.9470669387791486	FALSE
Duvelisib	OCRL_2	1.9266666666666665	1.1395281506142025	0.8681334774064604	0.397501054165617	0.9470669387791486	FALSE
Ixazomib	PRTFDC1_2	5.99	-0.22647441712943214	-0.8788155203133053	0.39750397894390155	0.9470696675669318	FALSE
Mitoxantrone	GPX1_1	9.608421052631579	-0.4674374647477412	-0.8637941528559948	0.39750604313468463	0.9470703459541528	FALSE
Rocilinostat	AC207582.2_0	5.762222222222222	-0.7731982882932219	-0.8647283754177314	0.39751033191112983	0.9470706220458038	FALSE
Bosutinib	SIPA1L3_3	3.335	-0.39125223423264344	-0.866561464961112	0.39751130212383967	0.9470706220458038	FALSE
Talazoparib	NUP210_2	9.607777777777777	-0.7888412232399817	-0.8643187404176386	0.39751149739243263	0.9470706220458038	FALSE
Tubastatin_A	ITPRID2_2	5.486315789473684	-0.5078912685546713	-0.863765016052406	0.39751606596396294	0.9470717207339672	FALSE
Ridaforolimus	KLF3_0	4.438571428571429	-0.43729336955184933	-0.8693580073123587	0.3975170992533098	0.9470717207339672	FALSE
Prexasertib	ADPRHL1_1	16.3775	-0.3844771319412091	-0.8672848546350549	0.3975172969242319	0.9470717207339672	FALSE
Epacadostat	C5orf15_0	2.021818181818182	-0.23528466937551495	-0.8808425983679888	0.39752340108555906	0.9470800658576851	FALSE
Perifosine	CCDC136_0	1.093846153846154	0.2951760245547198	0.8719500448990206	0.39752576617273483	0.9470800658576851	FALSE
Merestinib	ZNF136_0	3.17375	-0.6571217638714619	-0.8668841208022823	0.39752701597589113	0.9470800658576851	FALSE
JQ1	ING5_2	3.9430769230769234	0.5369248092459824	0.8717301529589684	0.3975279175541566	0.9470800658576851	FALSE
Ridaforolimus	NXN_2	4.9350000000000005	-0.749879154448885	-0.8672241609365647	0.3975314945042199	0.9470843481828938	FALSE
Dasatinib	TOR3A_2	3.48125	-0.7052161051150023	-0.8670651256289759	0.3975351026088313	0.9470861703342498	FALSE
GSK2636771	CD40_0	1.2345454545454546	0.17244774376997984	0.8793876502322032	0.3975358183142832	0.9470861703342498	FALSE
Sorafenib	REV3L_0	1.50625	0.3415982832682005	0.8666307841132834	0.39754050572088984	0.947087997106241	FALSE
Entinostat	GSE1_2	6.174736842105263	-0.602305453603586	-0.8636101950809861	0.39754103420896314	0.947087997106241	FALSE
Aldoxorubicin	CAND2_1	7.208421052631579	-0.7021560345253891	-0.8637313749708385	0.3975432942531729	0.947087997106241	FALSE
AMG-925	RDH13_2	6.726666666666667	0.30974339350083707	0.8679433506467319	0.3975437030602257	0.947087997106241	FALSE
Prednisolone	KDM6A_1	14.531578947368422	-1.6485354547512034	-0.8637374155958927	0.3975487243427499	0.9470957201509181	FALSE
Birabresib	CTNNB1_1	4.308888888888888	0.4926823346958792	0.8645962536435072	0.3975577313077161	0.9471087115222824	FALSE
MST-312	EMILIN1_1	3.9842105263157896	0.5124403069944419	0.8637014878458651	0.3975582179882563	0.9471087115222824	FALSE
Cerdulatinib	AASDH_3	-3.665263157894737	-1.0105966956025965	-0.8636384684856347	0.39755992199938417	0.9471087115222824	FALSE
Erdafitinib	PROM1_0	0.65	-0.18600769750432383	-0.8833295422681119	0.3975612956645511	0.9471087115222824	FALSE
Taselisib	CAND2_1	4.889473684210526	-0.9475730733196988	-0.863683835851267	0.39756882205083455	0.9471139307318914	FALSE
PF-00562271	DAPK1_0	1.3381818181818181	-0.23858350367581477	-0.8769667361969716	0.3975689991598981	0.9471139307318914	FALSE
Docetaxel	KIAA1671_1	13.469999999999999	-0.7419662969175747	-0.8819853186775579	0.3975702341058077	0.9471139307318914	FALSE
Decitabine	ARHGAP21_1	2.6557894736842105	-0.4390690648913664	-0.8636068611087728	0.3975706046564479	0.9471139307318914	FALSE
Bentamapimod	NRIP1_2	3.08375	0.16348631653216858	0.8671890779309424	0.3975744683975567	0.9471188958047259	FALSE
Selinexor	PTCD3_3	10.67375	-0.518971678717682	-0.8684589863964083	0.397578057937535	0.9471230094427212	FALSE
Enzastaurin	CD9_0	4.004444444444444	-0.24966243327863655	-0.885459561935471	0.39758008362385566	0.9471230094427212	FALSE
LY3009120	TESK2_1	7.986315789473684	0.8637008669909774	0.8635329193070395	0.3975829660251847	0.9471230094427212	FALSE
Decitabine	NOTCH2_1	3.14	-0.6134986202356774	-0.8789355219040577	0.3975850697641311	0.9471230094427212	FALSE
Ixazomib	NEO1_2	7.095294117647059	0.16238433007495698	0.86574992320781885	0.3975850929752771	0.9471230094427212	FALSE
GDC-0084	CD248_1	9.593333333333334	0.35042192985385867	0.8684058757209894	0.3975899124756168	0.9471302511309365	FALSE
8-chloro-adenosine	MRPS5_1	1.8235294117647058	0.4141863850638453	0.8671229495218665	0.3975997782890941	0.9471400910645627	FALSE
Ipatasertib	BCAT1_2	3.626315789473684	-0.3651558989339747	-0.8631828248433622	0.3975999006695149	0.9471400910645627	FALSE
Topotecan	ILF3_3	19.28	0.2828374266800967	0.8652200920521553	0.39760154911767875	0.9471400910645627	FALSE
UCN-01	DHRS1_0	6.395555555555555	0.7161926337828851	0.8643165824243914	0.3976032176415427	0.9471400910645627	FALSE
GSK-690693	AGAP1_3	5.166666666666667	-0.4948679483065472	-0.868002845779439	0.397604500401472	0.9471400910645627	FALSE
Lenalidomide	ACSM3_1	0.9	0.4219951702224387	0.8679308579553685	0.39760472065540053	0.9471400910645627	FALSE
Duvelisib	PDP2_1	2.9044444444444446	0.5446352992247057	0.864590152704808	0.39760848992885334	0.9471448306996233	FALSE
Clofarabine	CCDC168_0	2.8181818181818183	-0.7146019639331902	-0.8772641119382489	0.3976130130181246	0.9471474595765462	FALSE
Midostaurin	MYO1E_1	7.130000000000001	0.7593837675157904	0.8797695105615749	0.3976165454454096	0.9471474595765462	FALSE
Hydroxyurea	IPO13_3	3.181052631578947	0.5677852348154154	0.8634198011232398	0.3976201312335855	0.9471474595765462	FALSE
Givinostat	PACSIN1_2	5.991666666666666	0.5206425962081365	0.8741748219767627	0.3976211702754885	0.9471474595765462	FALSE
AZD-6482	ZNF770_0	6.00125	-0.36770377864599807	-0.8670774555869053	0.39762224068656327	0.9471474595765462	FALSE
Navitoclax	ZNF136_0	18.345	-0.6942690668584697	-0.866702169604137	0.39762407489321994	0.9471474595765462	FALSE
Cytarabine	PDE3B_1	15.144444444444444	1.3176696191641124	0.8645110528572799	0.39762668129869294	0.9471474595765462	FALSE
Belinostat	LY9_0	9.28125	0.24868835394526204	0.8664786562906059	0.39762685402819165	0.9471474595765462	FALSE
Venetoclax	TRIM25_2	20.477777777777778	-2.08100253918477	-0.8650006465576295	0.39762768595722753	0.9471474595765462	FALSE
GSK650394	SPINT1_2	1.6385714285714286	-0.2182286353705236	-0.8715960659099566	0.3976285619916249	0.9471474595765462	FALSE
Bexarotene	RBM47_3	-2.4099999999999997	-0.16571943562087385	-0.8775835434516566	0.39762916915698043	0.9471474595765462	FALSE
Miltefosine	CROCC2_0	2.5975	-0.30723036373606977	-0.8668815649351475	0.39763178449212333	0.9471494502704815	FALSE
Omacetaxine	HADHA_2	4.37	1.2321907624508572	0.8682442514309191	0.3976351836129325	0.947153307897052	FALSE
Mocetinostat	ARHGEF11_1	6.613684210526316	-0.4207076206739827	-0.8634988519416836	0.3976382279804337	0.9471533111503947	FALSE
I-BET151	TRIO_1	5.475789473684211	-0.764834393089881	-0.8633277380726335	0.39763914576334713	0.9471533111503947	FALSE
GSK2636771	FUCA2_1	1.603076923076923	-0.16956926167048578	-0.8716701873605459	0.3976405238209222	0.9471533111503947	FALSE
GSK650394	CST7_0	2.535	0.4049952005296873	0.8664971509163131	0.3976426448701623	0.9471541244226817	FALSE
Decitabine	FARP1_3	3.38375	-0.7478996608572361	-0.8670996963764125	0.3976457540821293	0.947154925066939	FALSE
Vidofludimus	NRIP1_2	3.95	-0.176493516325645	-0.8670519313135797	0.39764756987979055	0.947154925066939	FALSE
AT-101	MAN2B1_1	4.443157894736842	-0.4886346489970462	-0.8634239945941474	0.3976483198549995	0.947154925066939	FALSE
GDC-0919	SPTLC1_3	2.54375	-0.2283080527476868	-0.8672415153952947	0.39765284942992485	0.947160887948459	FALSE
Cisplatin	ARHGAP23_1	12.15578947368421	-0.7507164769389894	-0.8634702356717947	0.39765619980684175	0.947160887948459	FALSE
MK-8745	SNTB1_2	10.042105263157895	-0.3308152985643817	-0.8634428245323706	0.3976570362638009	0.947160887948459	FALSE
MK-8745	BRD9_3	10.042105263157895	-0.620495816968195	-0.8634423049086006	0.397657953493081	0.947160887948459	FALSE
NVP-LCL161	IFT81_2	0.88	-0.5014936265797625	-0.8634402657233022	0.3976604798680846	0.947160887948459	FALSE
KU-60019	PKN2_2	1.4410526315789474	-0.6429887040026365	-0.8635248814794326	0.3976615010481659	0.947160887948459	FALSE
Palomid-529	ESPL1_2	2.248235294117647	-0.7432501372170075	-0.8658534198187787	0.3976672683434276	0.9471666109956699	FALSE
VLX1570	MRPS31_2	0.9505882352941176	-0.3392231781384457	-0.8668903470786938	0.39766901258343623	0.9471666109956699	FALSE
Ridaforolimus	GPHN_1	4.585	0.5176465769788229	0.87418687249405	0.39766926721461837	0.9471666109956699	FALSE
Atorvastatin	SSH1_3	0.08333333333333333	-0.5656240699234969	-0.8646902563599863	0.39767338405125807	0.9471666109956699	FALSE
Lucitanib	PPP1R13L_2	3.28	-0.23353896346191247	-0.8634834430387788	0.3976740362725346	0.9471666109956699	FALSE
Dactinomycin	UCHL5_2	13.387368421052631	-1.0977170781382957	-0.8631410280157801	0.397676082840865	0.9471666109956699	FALSE
Nilutamide	UBLCP1_2	0.9884210526315789	0.5025314975718371	0.8633811464053557	0.39767688377258015	0.9471666109956699	FALSE
LY-2874455	ESPL1_2	1.0482352941176472	-0.8508842354357196	-0.8658311477359076	0.3976791704191144	0.9471666109956699	FALSE
Sapanisertib	MFAP4_0	7.0216666666666665	0.8928479029875254	0.8756823244176207	0.39768403978646516	0.9471666109956699	FALSE
GDC-0919	GGH_1	2.1555555555555554	-0.18078590662085645	-0.8639966258290024	0.3976841477349514	0.9471666109956699	FALSE
Valrubicin	NFIX_1	5.525454545454545	0.4382988252522834	0.8746040142995315	0.397687783988916	0.9471666109956699	FALSE
Fludarabine	TMX2_0	2.4916666666666667	-0.7702542711759826	-0.8760980100274709	0.3976897354330987	0.9471666109956699	FALSE
Dactolisib	WDFY3_3	7.632727272727273	0.5312542437166717	0.8766786380792576	0.39768974242424493	0.9471666109956699	FALSE
Abexinostat	RCAN3_0	6.6129411764705885	-0.39141898589950014	-0.8653251387806516	0.3976904295191215	0.9471666109956699	FALSE
WEHI-539	CMC4_0	0.9642105263157895	-0.20533912628080472	-0.8633789727155108	0.39769059843105414	0.9471666109956699	FALSE
Amcasertib	RPIA_1	2.457894736842105	-0.45232348609651823	-0.8631802559902553	0.3976930080803678	0.9471681114636801	FALSE
Niraparib	TTBK2_1	4.92	0.4903745557219127	0.8835385467146708	0.3976969331947491	0.9471699060340386	FALSE
Luminespib	HTATIP2_1	1.1615384615384616	-0.6719998660657648	-0.8715476984110054	0.3976973208675795	0.9471699060340386	FALSE
PTC-209	MPP7_2	1.096923076923077	-0.26632754470625325	-0.8725632745533296	0.39770175180172873	0.9471762204085687	FALSE
Alisertib	ELL3_0	17.003529411764706	-0.8076246120378193	-0.8651918177295276	0.3977080574999433	0.9471794746045215	FALSE
VE-821	MB_1	3.032857142857143	-0.28388630697272543	-0.8691697781436843	0.39770938305726955	0.9471794746045215	FALSE
Amcasertib	ARHGAP29_2	2.6818181818181817	-0.4658724370803501	-0.8774564288315969	0.3977106093969255	0.9471794746045215	FALSE
BMS-754807	NDUFS5_0	6.687142857142858	-0.26103556001202405	-0.8715179317632497	0.39771152950915467	0.9471794746045215	FALSE
Pevonedistat	TCEAL4_2	8.963157894736842	-0.5490029900950202	-0.8633666638880247	0.39771201649440846	0.9471794746045215	FALSE
Regorafenib	LRRC58_1	5.629473684210526	0.5829569182102047	0.8633449724958738	0.39771384023010947	0.9471795795658156	FALSE
Afuresertib	F2_1	2.96	0.25275180973020844	0.8643468911873844	0.3977190048916154	0.9471876411075592	FALSE
MK-0752	RSF1_3	1.0125	-0.1675378312934534	-0.8663164318969162	0.3977235299074958	0.9471876899814622	FALSE
Ipatasertib	KANK1_1	3.809090909090909	-0.5119528476723167	-0.8742733053016715	0.3977237404444952	0.9471876899814622	FALSE
Cladribine	CETN2_2	2.6364705882352943	-0.6386568029979706	-0.865348544935839	0.3977257941395408	0.9471876899814622	FALSE
Tacedinaline	TMEM33_0	4.53	-0.4742150672125278	-0.8714716951537784	0.3977282160116251	0.9471876899814622	FALSE
Ipatasertib	MRPS31_2	3.6705882352941175	-0.49570170712655726	-0.8667770279536748	0.39772943802648264	0.9471876899814622	FALSE
THZ2	BASP1_1	-0.2514285714285715	0.3251913127026108	0.8717560132743106	0.39773235204821755	0.9471876899814622	FALSE
ENMD-2076	MTAP_2	5.210588235294118	0.352597536825804	0.8651696498176363	0.39773282045721237	0.9471876899814622	FALSE
Saridegib	RAB11FIP4_1	0.9466666666666667	0.5550448752090223	0.86814163990408	0.39774027782928123	0.9471876899814622	FALSE
Methylprednisolone	E2F6_0	19.433333333333334	1.311121624158191	0.8677639625138519	0.39774093839404767	0.9471876899814622	FALSE
Avadomide (CC122)	SIAE_1	2.668421052631579	0.27114389350005097	0.8633117160407563	0.39774101614022594	0.9471876899814622	FALSE
Bentamapimod	CUTA_2	3.208421052631579	-0.4078542065177306	-0.8632775547952951	0.3977419790733131	0.9471876899814622	FALSE
Bortezomib	CTNNB1_1	4.231111111111111	0.21031633880827028	0.8642455362388091	0.3977457320416088	0.9471876899814622	FALSE
Tamatinib	PLEKHG4B_2	-0.3066666666666666	0.44262098866624544	0.8678733905543243	0.3977458832470949	0.9471876899814622	FALSE
Fimepinostat (CUDC-907)	PARVB_0	8.452727272727273	-0.35096583746124504	-0.8780706900513257	0.39774884940138755	0.9471876899814622	FALSE
Raltitrexed	TAGLN3_0	18.225882352941177	2.314495602985654	0.8650918798397087	0.39774898130335323	0.9471876899814622	FALSE
Omipalisib	TXNRD3_2	12.95	0.9226984110507422	0.8640047892039731	0.39775452203284223	0.9471876899814622	FALSE
Palomid-529	FAM49A_1	2.054736842105263	0.48244658863399836	0.8632359822462076	0.39775488440917195	0.9471876899814622	FALSE
GDC-0084	NLRC5_2	8.994117647058824	-0.6441147729940367	-0.8653672004687669	0.39775545273242097	0.9471876899814622	FALSE
Sitravatinib	COPRS_0	6.852222222222222	-1.0562981540078786	-0.8642412200276204	0.39775581280466166	0.9471876899814622	FALSE
Alpelisib	ULK1_2	1.6466666666666667	-0.49184868074049237	-0.8641537406493919	0.3977566306281243	0.9471876899814622	FALSE
Doxorubicin	TGIF1_0	7.213333333333334	0.5464639420251592	0.8682790746649233	0.39775893537514795	0.9471876899814622	FALSE
OTS167	CAND2_1	1.5642105263157895	-0.6164636754743387	-0.8633284837076214	0.3977596744375872	0.9471876899814622	FALSE
Idelalisib	CHD2_2	5.36	0.9299470658392976	0.8834157252140145	0.39776220113124083	0.9471876899814622	FALSE
AMG319	HENMT1_0	1.3216666666666668	-0.3658704362682922	-0.8730463839681899	0.3977629117656346	0.9471876899814622	FALSE
AMG319	MOGS_2	2.486666666666667	-2.287273547199533	-0.869998589220402	0.3977683352581174	0.9471876899814622	FALSE
AT13148	HDGFL3_0	3.51125	0.21478533732080696	0.8663242361849544	0.3977697595114551	0.9471876899814622	FALSE
GSK-461364	NXN_2	16.6075	0.7947289466197142	0.8667767411674302	0.39777001563644465	0.9471876899814622	FALSE
Glasdegib	NEDD4L_1	0.768421052631579	-0.5308933140401458	-0.8632794215291583	0.3977725925203056	0.9471876899814622	FALSE
UCN-01	CAND2_1	6.108421052631579	-0.6657838624198503	-0.8633039401097055	0.3977728584907998	0.9471876899814622	FALSE
Decitabine	NDUFA10_2	2.6557894736842105	-0.5303528992028701	-0.8631487480993009	0.3977731002464854	0.9471876899814622	FALSE
Carboplatin	DCLK2_2	8.915384615384616	-0.2835007309358882	-0.8718482339677776	0.3977760682300412	0.9471876899814622	FALSE
BCI	JUNB_1	1.4014285714285715	0.1732307746586301	0.8692825646068668	0.39777650707937706	0.9471876899814622	FALSE
Vinflunine	RAB11FIP1_2	3.4466666666666668	-0.46577771146014996	-0.8641808875014461	0.39777809460194546	0.9471876899814622	FALSE
Tosedostat	CSRP2_2	3.0733333333333333	0.630436435166288	0.8696866235410283	0.3977820535390686	0.9471876899814622	FALSE
Milciclib	CRYBG3_3	5.897142857142857	-0.6003301727750052	-0.8715153283799907	0.3977824201744109	0.9471876899814622	FALSE
Brigatinib	DEAF1_1	-0.33285714285714285	-0.2654155197177111	-0.8691258994218942	0.3977845648576933	0.9471876899814622	FALSE
Ulixertinib	TES_2	3.097777777777778	0.39722243953668407	0.881680765966006	0.39778515117976954	0.9471876899814622	FALSE
Gilteritinib	FBLN1_1	0.3633333333333333	-0.20848923605869893	-0.8637322721863598	0.39779410998973563	0.9471876899814622	FALSE
Taladegib	SMPD4_1	1.0163636363636364	-0.22328719012531179	-0.8761407542344591	0.3977947743886595	0.9471876899814622	FALSE
Indibulin	CD109_1	7.604285714285714	-0.3641668743116782	-0.871087979045512	0.39779767662739773	0.9471876899814622	FALSE
NVP-BGT226	MAP3K5_1	5.956842105263158	1.6462346039547742	0.8631761903239372	0.39779915906055185	0.9471876899814622	FALSE
AZD-8186	EPHX1_1	4.592941176470588	-0.29222557917121655	-0.8656503846028581	0.39780009873712985	0.9471876899814622	FALSE
UNC2881	PLCB4_0	1.3333333333333333	-0.18658833072565556	-0.8724021419550246	0.3978073309349536	0.9471876899814622	FALSE
PH-797804	SHANK3_2	1.8470588235294119	-0.16748956780581326	-0.8650949729573864	0.39781098265663606	0.9471876899814622	FALSE
AZD-5438	KANK1_1	0.3127272727272727	-0.6322520521064012	-0.874104526525107	0.39781232768867425	0.9471876899814622	FALSE
Pexidartinib	LAMP1_0	1.3211764705882352	-0.5181263196905918	-0.8666726510621389	0.39781254512061726	0.9471876899814622	FALSE
AMG-337	MORC3_2	1.3242105263157895	1.2146744492719654	0.8631719565672709	0.3978131461157195	0.9471876899814622	FALSE
Ibrutinib	UBE4A_3	1.9631578947368422	-0.4568673721369541	-0.8634530812806119	0.39781507006401406	0.9471876899814622	FALSE
Neflamapimod	FKBP10_1	2.35	0.31263418206876703	0.876142888158185	0.39781546467073015	0.9471876899814622	FALSE
PF-670462	ALDH2_2	3.6	0.3195629766879577	0.8713318444957795	0.3978165568169998	0.9471876899814622	FALSE
NVP-RAF265	ZNF836_2	5.803076923076923	-0.5348173090919367	-0.8717215775211865	0.3978165921346912	0.9471876899814622	FALSE
8-amino-adenosine	NSF_2	5.073333333333333	0.25171705137198325	0.8694269691650646	0.397816651161331	0.9471876899814622	FALSE
Tazemetostat	MYO18B_1	1.32	0.2930892290819497	0.8651482891902061	0.3978186320811814	0.9471876899814622	FALSE
CC-223	KIRREL1_0	4.134285714285714	0.17469873705076533	0.8693741850040455	0.3978193284326328	0.9471876899814622	FALSE
Neflamapimod	GARS1_2	2.094736842105263	0.2372067520885352	0.8630788887287354	0.39782204040389335	0.9471876899814622	FALSE
Triciribine	LAMC1_1	9.829473684210527	1.0921874292254405	0.8630408031574539	0.3978221413695634	0.9471876899814622	FALSE
Radotinib	TDRD9_0	6.7	-0.8080231971889331	-0.8630884415892879	0.3978237286475782	0.9471876899814622	FALSE
Ponatinib	MOSPD2_2	10.24	-0.7116891775467656	-0.8677145422552169	0.3978238517771602	0.9471876899814622	FALSE
BMS863233	CNN3_2	1.5157894736842106	-0.4752169067753935	-0.863072381424459	0.39782402645387305	0.9471876899814622	FALSE
NVP-LCL161	CD84_0	1.0035294117647058	-0.28643250601700104	-0.8655553659206096	0.3978272869220394	0.9471879966980109	FALSE
Ridaforolimus	CHD2_2	6.92	-0.7150551418282761	-0.8832884592292674	0.3978277146349595	0.9471879966980109	FALSE
Selonsertib	ZBTB8A_0	1.5142857142857142	-0.2691013792809739	-0.8698129868265104	0.39782958903626875	0.9471882222208066	FALSE
Amsacrine	FAM118A_1	14.76	-1.8556029123044555	-0.8631285909095642	0.39783393930490984	0.9471943424813182	FALSE
GSK923295	PLEKHA8_0	8.266666666666666	-0.7840417107777743	-0.8670646189042546	0.3978390420867923	0.9472022543217872	FALSE
Temsirolimus	RCBTB2_1	4.5073684210526315	-1.284707304155531	-0.8630693092432261	0.3978419133063831	0.9472028333662539	FALSE
Mubritinib	IMPACT_1	7.5225	0.4874009750830473	0.8662480977743333	0.3978432208963095	0.9472028333662539	FALSE
PCI-34051	HNRNPLL_2	2.193846153846154	-0.2798628442227785	-0.8715597192951214	0.3978469738265453	0.9472028333662539	FALSE
MK-8745	GNGT2_0	8.907692307692308	0.20778055356995964	0.8714463131332503	0.39784799505263546	0.9472028333662539	FALSE
Tivantinib	NOTCH2_1	3.3527272727272726	-0.22403899394803048	-0.8784282154437391	0.3978488520512192	0.9472028333662539	FALSE
Lenvatinib	OAS3_1	1.2129411764705882	-0.28851684501597863	-0.866656672508967	0.3978499635367051	0.9472028333662539	FALSE
PF-4800567	HECTD4_3	1.1494736842105262	0.48448041974447076	0.8630800460802129	0.3978546797326724	0.9472093724905277	FALSE
Neratinib	UBE4A_3	2.548421052631579	-0.3232939331914909	-0.8633706234285006	0.3978593473855664	0.9472093724905277	FALSE
Encorafenib	CCDC136_0	2.3846153846153846	0.4525277426165163	0.8713179405388005	0.3978594032028512	0.9472093724905277	FALSE
Dactolisib	GIMAP4_0	8.586315789473684	0.7625320615973114	0.8629221450679401	0.39785982901748596	0.9472093724905277	FALSE
Erastin	LAMP1_0	12.44	-0.8920082531898869	-0.8665792897562101	0.39786233427589357	0.9472110998181782	FALSE
Milciclib	ARHGEF11_3	5.203157894736842	0.708943903365643	0.8631047921197141	0.3978690324650579	0.9472158177367626	FALSE
Selonsertib	FKBP10_1	1.3666666666666667	-0.3817416769174879	-0.8760383357470949	0.39787011105032555	0.9472158177367626	FALSE
PCI-34051	HTATIP2_3	2.367777777777778	0.24726542322536646	0.8645630555933741	0.3978708826988384	0.9472158177367626	FALSE
BIIB021	PTMS_0	3.8221052631578947	-0.28157675096732665	-0.8630776081294492	0.3978714348954151	0.9472158177367626	FALSE
Milciclib	MTAP_2	5.263529411764706	0.38750501007831195	0.8649012656328036	0.3978764463143142	0.9472187474027141	FALSE
SAR405838	KDM6A_1	9.307368421052631	1.0309470293790266	0.8631181321150235	0.3978813448508586	0.9472187474027141	FALSE
AT9283	WDFY3_3	7.965454545454545	0.45011656210139867	0.8763114575353407	0.3978815180440116	0.9472187474027141	FALSE
Ixazomib	F5_2	7.345714285714286	0.19217959115495636	0.868041806096435	0.397882099230463	0.9472187474027141	FALSE
GSK-2334470	ARHGEF9_2	5.312631578947369	0.6473050722689815	0.8630328361207916	0.3978823126052151	0.9472187474027141	FALSE
Olaparib	APOBR_2	4.950588235294117	-0.2359712481990322	-0.8650133018811181	0.3978833439033057	0.9472187474027141	FALSE
Everolimus	PARVB_0	5.718181818181819	-0.5774040434573801	-0.8778083634141105	0.39788543253657804	0.947219316305505	FALSE
UCN-01	BCAT1_3	5.706666666666667	0.29323754623340675	0.867203880402972	0.3978871423495375	0.947219316305505	FALSE
AZD-6482	EIF4G1_2	5.2094736842105265	-0.7194049471621257	-0.8631196132922664	0.39789207681404914	0.9472235695990812	FALSE
Binimetinib	ZNF335_0	2.7221052631578946	-0.5195289158696168	-0.8630426881617156	0.3978939234479585	0.9472235695990812	FALSE
Navitoclax	PLXDC2_0	23.342222222222222	0.2990398290666232	0.8836351617578918	0.39789700493496305	0.9472235695990812	FALSE
Varlitinib	TENT5C_0	3.961176470588235	0.39578103738148784	0.8649032557389934	0.39789723807795463	0.9472235695990812	FALSE
Floxuridine	PACSIN1_2	24.803333333333335	-1.38537411712699	-0.8736480474998671	0.39789782771026216	0.9472235695990812	FALSE
AMG319	TMSB4X_1	3.1514285714285717	-0.6881049028976786	-0.8693489343862186	0.39790083138131227	0.9472239510723737	FALSE
AZD7762	CTTN_1	3.111764705882353	0.42088225340210395	0.8649892765321652	0.3979041935268518	0.9472239510723737	FALSE
Lucitanib	UTP18_2	3.4261538461538463	-0.2909450519466343	-0.8712957929285725	0.3979046671651908	0.9472239510723737	FALSE
AZD1775	MFAP4_0	9.306666666666667	-0.7757367551878216	-0.8752572198016687	0.39790654619236965	0.9472239510723737	FALSE
Cediranib	PTPRK_2	1.3272727272727274	-0.45527326458248824	-0.8760556134254985	0.39790688668869867	0.9472239510723737	FALSE
Megestrol_acetate	GPSM1_2	4.498947368421053	-0.38683201219823055	-0.8629162573105883	0.3979141390772529	0.9472261870328964	FALSE
GDC-0084	FBLN1_1	9.838888888888889	0.24831075413694015	0.8635069144607749	0.3979150614411633	0.9472261870328964	FALSE
Perifosine	CYGB_1	0.7733333333333333	0.21665590998042356	0.8638956019453453	0.397917326952831	0.9472261870328964	FALSE
Megestrol_acetate	TP53BP1_1	4.514444444444445	-1.0597329733374603	-0.8638786439209218	0.39791785554698833	0.9472261870328964	FALSE
Oxaliplatin	TANC1_2	11.4325	0.42980393878303413	0.86661053633351	0.39791873634161357	0.9472261870328964	FALSE
ONX-0914	FXYD5_0	1.305263157894737	-0.3844187351133764	-0.8630312383447815	0.3979190095776176	0.9472261870328964	FALSE
Mercaptopurine	ADA2_2	10.352631578947369	-0.39304199501610193	-0.8629183024310975	0.39792028422090897	0.9472261870328964	FALSE
PD0325901	FAM207A_0	3.5873684210526315	0.7000489136051083	0.862923939852856	0.39792494737230544	0.9472311644510983	FALSE
ONX-0914	ARHGEF9_1	1.305263157894737	0.7175644969631938	0.86305198077903	0.39792950030772367	0.9472311644510983	FALSE
Foretinib	RDH13_2	4.12	0.38088200292739344	0.8672164345567371	0.3979306676184715	0.9472311644510983	FALSE
KD025	FAM184A_0	-0.66	0.5521508426234512	0.8727243160429591	0.3979311448358567	0.9472311644510983	FALSE
SCH772984	TNKS2_0	2.5742857142857143	-0.35289684151469236	-0.8709098619443273	0.39793175513987356	0.9472311644510983	FALSE
Quizartinib	MRVI1_0	2.6577777777777776	-0.19657928587766688	-0.8637974968217437	0.39793819153453436	0.9472311644510983	FALSE
Encorafenib	MAP7_1	2.1363636363636362	0.516040263412836	0.874497114478476	0.3979410015574989	0.9472311644510983	FALSE
Sunitinib	ANXA1_2	2.8963636363636365	-0.3849919266844118	-0.8755696029715897	0.3979465545789489	0.9472311644510983	FALSE
PF-00562271	NR2F6_0	2.88	0.2504008683386849	0.8679202328103054	0.39794958194613106	0.9472311644510983	FALSE
Brigatinib	TGIF1_0	0.5599999999999999	0.5686067896759743	0.8679195124817148	0.39795007924558057	0.9472311644510983	FALSE
Icotinib	CDK5RAP3_3	2.2470588235294118	-0.21612279233873566	-0.8664252136950442	0.3979527395847512	0.9472311644510983	FALSE
Pevonedistat	IFT74_1	8.705882352941176	0.4087923741311007	0.8648834120499529	0.3979531395861473	0.9472311644510983	FALSE
Ulixertinib	LCMT2_1	2.4042105263157896	0.512009017620031	0.8629351643788006	0.3979532047677611	0.9472311644510983	FALSE
THZ2	SNX27_1	-1.0623529411764705	0.8609397849052945	0.866363424428143	0.3979537952989508	0.9472311644510983	FALSE
Ganetespib	TP53_2	1.94	-0.22623026968370502	-0.8654811607480957	0.397953882541771	0.9472311644510983	FALSE
SGI-1776	NAXD_2	0.6552941176470588	-0.3376084563634438	-0.8649367649340216	0.3979539303044901	0.9472311644510983	FALSE
BIIB021	ZNF720_0	3.8221052631578947	-0.45211357008899633	-0.8628989985497448	0.39795859164583103	0.9472311644510983	FALSE
VS-4718	MNS1_0	1.875	-0.3758508284059373	-0.872385497739926	0.39796273397178117	0.9472311644510983	FALSE
GDC-0919	IFT81_2	2.205263157894737	-0.31581880576643817	-0.8628719822685954	0.39796581480069815	0.9472311644510983	FALSE
Selonsertib	HECW1_2	1.0333333333333332	-0.2490415975141034	-0.8676800565842764	0.397967616109127	0.9472311644510983	FALSE
Ralimetinib	ISYNA1_1	4.0600000000000005	0.23334329061749523	0.8656508332826397	0.3979686700700633	0.9472311644510983	FALSE
Vinorelbine	PLXDC2_0	19.58	-0.4271882500568251	-0.8834898651191072	0.39797174270477287	0.9472311644510983	FALSE
SN-38	AIF1L_0	21.64153846153846	0.5677431393175272	0.8707649262270303	0.3979736861635714	0.9472311644510983	FALSE
LY3009120	RPS6KA2_2	8.717142857142857	-1.2770335813617633	-0.8703693866833146	0.3979739290663973	0.9472311644510983	FALSE
CC-115	RETREG1_0	5.046666666666667	0.47994792385932905	0.8677082334026226	0.39797412384604014	0.9472311644510983	FALSE
Gandotinib	MRVI1_0	5.63	-0.1149455632874927	-0.8637241471483205	0.397977537485133	0.9472311644510983	FALSE
GSK-690693	IFT172_1	4.524444444444445	0.5108789695846012	0.8636644423063553	0.3979781121260817	0.9472311644510983	FALSE
AZD6738	NECTIN1_1	9.122857142857143	0.30779104637514065	0.86967736540203755	0.39798113196091234	0.9472311644510983	FALSE
AZD1208	LACTB2_1	1.11875	0.3895641404779521	0.8671104340654752	0.3979815177102767	0.9472311644510983	FALSE
A-419259	CD300LF_0	4.47	0.34899845319796663	0.8804027055314126	0.397981732461418	0.9472311644510983	FALSE
Birinapant	FAM43A_0	1.8266666666666667	-0.3749444605879998	-0.8680819085009666	0.39798352659901437	0.9472311644510983	FALSE
Simvastatin	CEP112_1	2.2858823529411767	0.4135155231586578	0.865380211914324	0.39798689675827204	0.9472311644510983	FALSE
Foretinib	BCL2L11_0	3.8400000000000003	0.4148854422290272	0.868647539908569	0.39798801331753175	0.9472311644510983	FALSE
Hydroxyurea	KIF21A_1	2.7658823529411762	-0.5315297015381808	-0.8644391453942655	0.39799417636592527	0.9472311644510983	FALSE
Megestrol_acetate	TGIF1_0	3.82	-0.48829655927964877	-0.8678291788319814	0.39799811027994303	0.9472311644510983	FALSE
Entinostat	ZBTB41_0	5.141538461538461	-0.3581081964231434	-0.8713988550767903	0.3979985975889815	0.9472311644510983	FALSE
Ruboxistaurin	DPYSL3_2	0.6021052631578947	-0.1822886254201637	-0.8628815312979053	0.3979990817913328	0.9472311644510983	FALSE
Azacitidine	F5_1	5.4	-0.32292650880060014	-0.866614590322888	0.39800041122993457	0.9472311644510983	FALSE
Icotinib	IGF2BP1_3	2.6266666666666665	0.2692338934067625	0.8673711700912279	0.3980028146513782	0.9472311644510983	FALSE
Abemaciclib	ARHGEF17_3	1.0933333333333335	0.8051481815833055	0.867539007467625	0.39800366543070276	0.9472311644510983	FALSE
Mercaptopurine	PLOD1_2	11.325	2.282726167183371	0.8756475826864764	0.39801019625174716	0.9472311644510983	FALSE
PIM-447	IFT172_1	2.147777777777778	0.4763089730330201	0.8636039259638821	0.39801058007015744	0.9472311644510983	FALSE
CC-115	SFN_2	4.381666666666667	-0.42239423115637453	-0.8739945736099979	0.3980117612104831	0.9472311644510983	FALSE
Milciclib	APOBR_2	5.54	-0.29326828249118947	-0.864768335214231	0.39801443384910096	0.9472311644510983	FALSE
PH-797804	CALML3_2	1.9777777777777779	-0.20622653935554217	-0.8637377595822041	0.39801545458505394	0.9472311644510983	FALSE
Acalabrutinib	ACSM3_2	2.142105263157895	0.22423067721772497	0.8628341455767944	0.3980180749170742	0.9472311644510983	FALSE
NVP-LCL161	NR2F6_0	0.5199999999999999	-0.4051987655685454	-0.8677852730444218	0.39802134238242604	0.9472311644510983	FALSE
Idarubicin	PGPEP1_0	6.310588235294118	0.6644309339696227	0.8648301406052112	0.39802158094763673	0.9472311644510983	FALSE
Mercaptopurine	BTBD11_1	11.070588235294117	0.7826484754277968	0.8645423983369828	0.3980215889810895	0.9472311644510983	FALSE
Copanlisib	PLBD2_1	5.457777777777777	0.7514850507077465	0.8636156116594699	0.39802185464440176	0.9472311644510983	FALSE
Pacritinib	SLC27A2_1	-2.3375	0.39691270028287884	0.8658259858802493	0.3980221580687934	0.9472311644510983	FALSE
OSU-03012	RESF1_1	5.757894736842105	0.41148064540875456	0.8628136674094177	0.39802330653286333	0.9472311644510983	FALSE
Verdinexor	POLQ_0	5.424615384615384	-0.37406282127134644	-0.8713221467756108	0.3980242385713255	0.9472311644510983	FALSE
Ganetespib	TOR4A_2	0.75	0.622169399010217	0.8809346573684717	0.3980251982565377	0.9472311644510983	FALSE
Alectinib	GSTM4_1	1.3800000000000001	-0.3545545301107521	-0.8627000262262337	0.3980255732655791	0.9472311644510983	FALSE
Cytarabine	CTTN_1	17.33529411764706	-0.7668881591952129	-0.8647612139212383	0.3980262369090186	0.9472311644510983	FALSE
Bentamapimod	FER_2	3.208421052631579	-0.6251774950599659	-0.8627408682636748	0.3980266443096706	0.9472311644510983	FALSE
SAR405838	MYO5C_3	9.554117647058824	0.7371228988357351	0.8647101514996292	0.39802763968815735	0.9472311644510983	FALSE
Finasteride	YJU2_0	1.0694736842105264	-0.5718907932220602	-0.8627149432266626	0.39802815241357936	0.9472311644510983	FALSE
Cisplatin	TRIM9_1	12.80111111111111	0.6168000623284101	0.8634070994702879	0.3980295857264422	0.9472311644510983	FALSE
Idarubicin	FAM13A_0	7.665	-0.35178971425061034	-0.8728179469558204	0.3980368650505577	0.9472311644510983	FALSE
LY-2584702	GOLIM4_2	2.8952941176470586	-0.2279872294671565	-0.8646950649909613	0.3980433942850229	0.9472311644510983	FALSE
E7820	HLX_0	11.40235294117647	0.5303097805939084	0.8644709971845338	0.3980454824192695	0.9472311644510983	FALSE
Disulfiram(+CuCl2)	UACA_3	4.418461538461538	0.4184855064438894	0.8709820451843955	0.3980461323400749	0.9472311644510983	FALSE
Glesatinib	NR2F6_0	3.3266666666666667	-0.3623412046031627	-0.867736839851917	0.39804709722544274	0.9472311644510983	FALSE
Silmitasertib	CCDC141_0	2.8526315789473684	0.3131773892700749	0.8626306162453018	0.3980484153244327	0.9472311644510983	FALSE
Dactolisib	ANKRD50_1	8.586315789473684	-0.7707456141078572	-0.8627424634828538	0.3980486358131723	0.9472311644510983	FALSE
Pazopanib	PDLIM5_2	3.4114285714285715	-0.5022685198769844	-0.8713382979987909	0.39805311302859137	0.9472311644510983	FALSE
Sabutoclax	PAG1_1	8.613333333333333	0.7467863331634425	0.8642295516886715	0.39805434236774107	0.9472311644510983	FALSE
VER-155008	F2_1	2.231111111111111	0.2353308870526425	0.8637195693607158	0.3980553705749569	0.9472311644510983	FALSE
SGC-CBP30	PDCD11_2	4.368235294117647	-0.19274714082690442	-0.8647385772999364	0.39805580400772356	0.9472311644510983	FALSE
ML390	OSBPL1A_2	7.76875	0.701397869409965	0.8660071972116872	0.39805581888867714	0.9472311644510983	FALSE
Niraparib	GTF3C1_4	6.13	-0.5770531009539324	-0.863905715746103	0.3980603047320679	0.9472311644510983	FALSE
Spebrutinib	TTN_1	2.787058823529412	0.22349105654701554	0.8644997834818048	0.39806598548941874	0.9472311644510983	FALSE
Docetaxel	POLR1C_1	16.063157894736843	-1.0177984548252872	-0.8626157295712099	0.39806723954974754	0.9472311644510983	FALSE
AVN944	PPP1R14C_0	9.365	0.8207403030030528	0.8750194345001978	0.3980681679581697	0.9472311644510983	FALSE
A-1331852	KIF21A_1	0.6635294117647059	-0.4258883163287411	-0.8643007120957302	0.3980683248027447	0.9472311644510983	FALSE
Digoxin	SPTBN2_1	8.047368421052632	-0.29456381105011636	-0.8625076824311043	0.39806925170541374	0.9472311644510983	FALSE
PF-00477736	PARD6G_0	4.72	0.5533693457562948	0.8814765033725318	0.3980707690209023	0.9472311644510983	FALSE
Rucaparib	FRS2_0	4.81	0.4327539996537485	0.8786447060808207	0.398076105786373	0.9472311644510983	FALSE
Salinomycin	GPX1_1	-5.057894736842105	-0.7029633596040676	-0.8627274263996993	0.39807908773785683	0.9472311644510983	FALSE
Cladribine	FTL_1	3.3810526315789473	-0.49511460161228427	-0.8626458115202155	0.39808041657839444	0.9472311644510983	FALSE
Litronesib	RETREG1_0	15.586666666666668	-0.5717360120531395	-0.86750402250788	0.3980827524046643	0.9472311644510983	FALSE
AZD-5363	SEMA4B_3	5.241428571428571	-0.2255427464873762	-0.8705751308294429	0.3980828263729558	0.9472311644510983	FALSE
Fluorouracil	NECTIN3_0	3.026666666666667	-0.1793541421607094	-0.8837017556612787	0.3980828381056304	0.9472311644510983	FALSE
Temsirolimus	IFT81_2	4.5073684210526315	-0.8539065581427229	-0.8626530002000308	0.3980835128582617	0.9472311644510983	FALSE
Bleomycin	GTF3C3_1	4.997894736842105	-2.0533133305554374	-0.8626486419634384	0.3980843878103042	0.9472311644510983	FALSE
Ravoxertinib	JPT1_2	5.552941176470588	0.3054220852975078	0.8641441273504044	0.39808640149378416	0.9472311644510983	FALSE
Miltefosine	IFT81_2	2.1389473684210527	0.37499586919853595	0.862641272043436	0.3980898171198657	0.9472311644510983	FALSE
ZSTK474	SH3RF3_2	9.302857142857142	-0.5776911418013738	-0.8683013630494875	0.3980911967549865	0.9472311644510983	FALSE
Encorafenib	ZNF114_1	2.1588235294117646	-0.5136389701625498	-0.8643977208974593	0.3980940559003451	0.9472311644510983	FALSE
Tacrolimus	MPPED2_1	12.634545454545455	0.5175193946024558	0.878786734371354	0.398099997269039	0.9472311644510983	FALSE
Nilotinib	CRACD_3	6.921428571428572	-0.5517661122266354	-0.8683777106307968	0.3981002059138181	0.9472311644510983	FALSE
BMS863233	CDKN2A_0	2.5636363636363635	-0.3676907939789659	-0.8735585718515211	0.3981017140792875	0.9472311644510983	FALSE
Tacedinaline	GOLM1_1	3.003076923076923	0.3483852584415137	0.8727954068959155	0.39810927169702626	0.9472311644510983	FALSE
Fluorouracil	POMK_0	2.81	-0.25800149698748787	-0.8756274499778908	0.3981107831898776	0.9472311644510983	FALSE
Sapanisertib	USP8_3	6.632631578947368	-2.169435103972519	-0.8625786577914926	0.398113121508631	0.9472311644510983	FALSE
Ulixertinib	TPRG1L_1	2.5023529411764707	-0.6848542525914068	-0.8645567243869118	0.398113148055962	0.9472311644510983	FALSE
Dactolisib	SMIM24_0	8.81	0.6520292335440214	0.8636166244764086	0.3981151258876313	0.9472311644510983	FALSE
Tazemetostat	MELTF_2	1.22	0.24346925755558255	0.8669160934404484	0.39811519336165235	0.9472311644510983	FALSE
Milciclib	CALML3_2	4.94	0.3969919526871727	0.8635474989743868	0.3981175131269341	0.9472311644510983	FALSE
Rucaparib	CHMP7_2	3.2673684210526317	0.5176846716038676	0.8625803745188598	0.3981213352218407	0.9472311644510983	FALSE
Pracinostat	LIME1_0	5.713333333333334	0.3628813877342864	0.8677244540418988	0.39812213393109064	0.9472311644510983	FALSE
SCH772984	ING5_2	2.4061538461538463	0.41369948904643156	0.8705976665077103	0.39812607469207106	0.9472311644510983	FALSE
Abexinostat	ZNF91_0	5.887272727272727	-0.28574135531453726	-0.8764280119990757	0.3981274051187592	0.9472311644510983	FALSE
Birinapant	F8_0	1.6133333333333335	0.4835066155519577	0.8675590598212081	0.3981275109955297	0.9472311644510983	FALSE
NVP-LCL161	CLSTN3_0	1.3976470588235295	0.48358690312405617	0.8646027402037182	0.3981287877836418	0.9472311644510983	FALSE
NVP-CGM097	ANXA3_2	7.617142857142857	0.6560063105986589	0.8690165447003267	0.39813077961558274	0.9472311644510983	FALSE
Losmapimod	SNTB1_2	1.956842105263158	-0.28238959907024214	-0.8625612173886688	0.39813078398891666	0.9472311644510983	FALSE
Ipatasertib	ACSL5_2	2.8583333333333334	0.7170889417496287	0.8720747525162372	0.3981308043388143	0.9472311644510983	FALSE
Itraconazole	TTLL4_0	1.7577777777777777	-0.8299292639845949	-0.8814114983734295	0.3981316038364425	0.9472311644510983	FALSE
Cobimetinib	GALE_2	0.3305263157894736	0.3146664936391536	0.8625329883635122	0.3981338521459151	0.9472311644510983	FALSE
Dovitinib	FAM207A_0	1.26	0.3710673842144771	0.8625338850144404	0.39813460582879723	0.9472311644510983	FALSE
Triciribine	FAM219A_2	9.829473684210527	-0.8951441675805075	-0.862512159043382	0.3981385776525862	0.9472311644510983	FALSE
Etoposide	ACSL1_1	15.381176470588235	-0.9805356601434101	-0.8660712981832926	0.3981390547880034	0.9472311644510983	FALSE
Givinostat	HNRNPD_2	5.5125	0.4624778555315973	0.866210186220952	0.3981406548314361	0.9472311644510983	FALSE
PCI-34051	PDCD11_2	2.84	-0.15708593581027397	-0.8645791913911098	0.3981411090143254	0.9472311644510983	FALSE
Megestrol_acetate	RBM34_2	4.902352941176471	0.39606992317657863	0.8641708921793384	0.3981411644768973	0.9472311644510983	FALSE
GSK2636771	ARHGEF12_2	1.391111111111111	0.38786463272565674	0.8634507933650899	0.39814381324320514	0.9472311644510983	FALSE
Olmutinib	CD40_0	0.78	0.14316255413777748	0.8782099601673933	0.3981478473184965	0.9472311644510983	FALSE
Omaveloxolone	ZNF136_0	3.705	0.31456515699003634	0.8657200839638385	0.3981482203707788	0.9472311644510983	FALSE
TGX-221	HCK_2	1.8011764705882354	0.3343011459671423	0.8648482643518707	0.39814830593044126	0.9472311644510983	FALSE
Carfilzomib	SDSL_1	1.6541176470588235	0.26578230903779887	0.8644825431686751	0.39814883129380474	0.9472311644510983	FALSE
Gandotinib	DCLK2_1	6.018461538461539	-0.30316050955469975	-0.8711510966810817	0.39814903818170266	0.9472311644510983	FALSE
AZD3965	WWC3_2	1.931578947368421	-0.507704736367243	-0.8623144033480804	0.39814956770992194	0.9472311644510983	FALSE
8-amino-adenosine	KCNJ2_0	4.65	0.19368961698550713	0.8782264784387528	0.3981497501745531	0.9472311644510983	FALSE
Fluorouracil	ACSL1_1	2.295294117647059	-0.353317900508124	-0.8660457249181288	0.39815269950616694	0.9472311644510983	FALSE
Pazopanib	BANK1_1	1.6666666666666667	0.3260471863322769	0.8669371913238945	0.3981539381284904	0.9472311644510983	FALSE
Amuvatinib	UBALD1_0	4.7975	0.17938963626759982	0.8653221241797918	0.39815404918514774	0.9472311644510983	FALSE
Entospletinib	PICK1_0	2.0933333333333333	0.9214029668454642	0.884301406080541	0.3981561784715938	0.9472311644510983	FALSE
Taladegib	FAIM_1	1.7957894736842106	-0.4401403528970128	-0.8622831634172982	0.398160302426837	0.9472311644510983	FALSE
Icotinib	MRPS24_0	2.2470588235294118	-0.2380854435342212	-0.8660712406253189	0.3981656849975861	0.9472311644510983	FALSE
Tubastatin_A	PPP1R16B_0	5.51625	-0.620946292866834	-0.8661595686524116	0.39816727488445613	0.9472311644510983	FALSE
Palbociclib	BANK1_1	3.393333333333333	0.5807248568574263	0.8669119739011528	0.39816736768586103	0.9472311644510983	FALSE
CUDC-305	SIPA1L3_2	1.4778947368421052	-0.5287101394537713	-0.8624856066505112	0.3981673805327408	0.9472311644510983	FALSE
NMS-873	FAIM_1	6.428421052631579	-0.5364869217737286	-0.8622660114123399	0.39816952783277304	0.9472311644510983	FALSE
A-419259	SPINT1_2	6.82	-0.44026544351078917	-0.870569694597356	0.3981706720740976	0.9472311644510983	FALSE
Verdinexor	RBM12B_2	6.078888888888889	0.5448721441178664	0.8634268480844536	0.3981709781799212	0.9472311644510983	FALSE
Azacitidine	TOP1_1	5.895555555555555	-0.4127558007508707	-0.863580829689048	0.3981712317193278	0.9472311644510983	FALSE
Serabelisib	NEO1_3	1.5389473684210526	-0.26858988627631103	-0.862475010727746	0.3981738087497769	0.9472311644510983	FALSE
Ixazomib	LGALS3BP_2	7.44125	0.3535625888118792	0.8672266056005735	0.39817569431838495	0.9472311644510983	FALSE
Entinostat	FAM53B_0	6.174736842105263	0.45758719530432823	0.8624471241789644	0.39817920969482357	0.9472311644510983	FALSE
Cediranib	PHLDB1_1	1.1375	-0.1752543881413432	-0.8657787152971504	0.39817959590811947	0.9472311644510983	FALSE
Ribociclib	TRDMT1_2	2.1957894736842105	-0.25541693988920927	-0.8623256493693571	0.398180350044122	0.9472311644510983	FALSE
Fingolimod	CALML4_0	2.2466666666666666	-0.5011289982201687	-0.8671414534057578	0.39818044043325906	0.9472311644510983	FALSE
KU-60019	LY9_0	0.87	-0.15761681317895448	-0.8654278930006827	0.3981879338260321	0.9472369074458211	FALSE
Panobinostat	HSPA4L_1	6.798333333333334	-0.30639845714862224	-0.8719484500927018	0.39818793448904544	0.9472369074458211	FALSE
Ravoxertinib	GPHN_2	5.183333333333334	-0.29097758289832504	-0.8725479316740365	0.39818827522084876	0.9472369074458211	FALSE
Lonafarnib	GPHN_2	7.823333333333333	0.26757902568081127	0.8725447038363505	0.39818997365725894	0.9472369074458211	FALSE
Crenolanib	SHANK3_1	-0.42000000000000004	-0.3642755711963323	-0.865471726892767	0.398196963284131	0.947241503424383	FALSE
BGB324	CCDC85C_1	1.5357894736842104	0.5054932424447873	0.8622187513223454	0.39819882527231865	0.947241503424383	FALSE
Methylprednisolone	DHX32_1	15.561538461538461	-0.9015708963852402	-0.869736688624966	0.3982031005013632	0.947241503424383	FALSE
VS-4718	NOM1_2	3.40625	0.8266158340698314	0.8650620703233629	0.3982045440045575	0.947241503424383	FALSE
BMS-754807	CASK_2	6.8175	1.6399608798918859	0.8672429129252299	0.39820523176729816	0.947241503424383	FALSE
Silmitasertib	DYNC2H1_3	2.5428571428571427	0.4655879258668222	0.8679476445402169	0.39820537792235267	0.947241503424383	FALSE
AZD8055	UBALD1_0	9.473749999999999	0.4495894350688515	0.8652224524752853	0.39820731437523604	0.947241503424383	FALSE
GSK269962	PARVB_0	9.878181818181819	-0.9058087192203886	-0.8771862264811328	0.39820948279700497	0.947241503424383	FALSE
Sabutoclax	IRX1_0	7.972307692307693	-0.7857180313500596	-0.8708205595955347	0.3982095523966166	0.947241503424383	FALSE
WEHI-539	COPRS_0	1.018888888888889	-0.45381498040625584	-0.8633943936556704	0.39820998209125447	0.947241503424383	FALSE
Cytarabine.Idarubicin	ALAD_1	12.326666666666666	0.9050531939133554	0.8633235376195996	0.39821403232084396	0.947241503424383	FALSE
Sonidegib	SUB1_1	1.5115789473684211	-0.972749557877694	-0.8624081343296364	0.3982209085240028	0.947241503424383	FALSE
UNC2881	BET1_0	1.7636363636363637	-0.22260792137340993	-0.8790122598820731	0.3982220071813587	0.947241503424383	FALSE
Fostamatinib	MASTL_1	1.5494736842105263	0.46741195199410523	0.8623521884649253	0.39822270460813725	0.947241503424383	FALSE
Vemurafenib	LIX1L_2	1.7835294117647058	0.4443128572070607	0.8643182220484643	0.39822423329168277	0.947241503424383	FALSE
Danusertib	AKAP12_1	13.392631578947368	0.4929756385398215	0.8620896282277268	0.3982242696375866	0.947241503424383	FALSE
AZD0156	AUP1_0	1.4929411764705882	-0.22843825781707086	-0.8658918791535327	0.39822585842125513	0.947241503424383	FALSE
PF-00562271	PIR_1	1.3755555555555556	0.37145366880116926	0.8803506030634395	0.398226199184361	0.947241503424383	FALSE
AZD1208	PREB_1	3.75	-0.38855713529522407	-0.8816637201233736	0.3982282286080031	0.947241503424383	FALSE
Prednisolone	IFT81_1	14.170588235294117	1.1283919314318185	0.8643734519885616	0.39822905502394335	0.947241503424383	FALSE
GSK269962	HADHA_2	9.57875	1.6974341989076627	0.8671274704128877	0.39822928104371946	0.947241503424383	FALSE
Filgotinib	FARP1_3	1.46	0.3260165030512706	0.8659984231381243	0.39823301361825136	0.9472458742691857	FALSE
Topotecan	SIPA1L3_2	18.422105263157896	-0.5691934202481564	-0.8623557902140544	0.39823717584226825	0.9472458742691857	FALSE
PF-06463922	TBC1D8B_2	0.9266666666666666	0.2598468300390936	0.8674534729095329	0.3982402015724751	0.9472458742691857	FALSE
Cladribine	NPC2_0	3.3810526315789473	-0.8480901304299805	-0.8623734407974412	0.3982402134321269	0.9472458742691857	FALSE
Dactinomycin	CNTLN_2	13.768571428571429	0.3553108537788763	0.8697429177850955	0.3982436866690502	0.9472458742691857	FALSE
Pevonedistat	MTAP_1	8.9	-0.3180736375849508	-0.8666425585822536	0.3982476729989527	0.9472458742691857	FALSE
TGX-221	AHNAK_1	0.8671428571428572	-0.45900668653612064	-0.8708535418837573	0.3982479791576147	0.9472458742691857	FALSE
Etoposide	NOS1_1	17.801538461538463	0.9229394284252722	0.8713914738855939	0.3982500967087712	0.9472458742691857	FALSE
Mocetinostat	EXOC6B_1	7.067272727272727	0.43603187618976397	0.8742484342076946	0.39825106253089804	0.9472458742691857	FALSE
Prednisolone	HLX_0	15.535294117647059	0.8238997793709034	0.8640866690202159	0.39825132174945854	0.9472458742691857	FALSE
A-1210477	MPP7_2	6.052307692307692	0.2825853335548463	0.8715189628349479	0.39825211587965015	0.9472458742691857	FALSE
PF-00562271	UBE2Q2_2	1.8311111111111111	0.3448910332097455	0.8632738760908406	0.39825721278564885	0.9472458742691857	FALSE
Itraconazole	FNBP1_2	0.13789473684210526	0.8685891689173542	0.8623148746977167	0.3982588708679773	0.9472458742691857	FALSE
Dactolisib	ATRN_1	8.586315789473684	0.7068965367781384	0.8622912187046994	0.398259711658868	0.9472458742691857	FALSE
Sorafenib	PIK3IP1_0	1.1666666666666667	0.12836595472238904	0.8719682499546577	0.3982616799684442	0.9472458742691857	FALSE
Alectinib	VAMP8_0	1.7716666666666667	-0.13544947833158405	-0.8757364091335861	0.39826189586720573	0.9472458742691857	FALSE
Ganetespib	FILIP1L_2	1.7066666666666666	0.3617380123763626	0.8663729114318356	0.3982672838919534	0.9472458742691857	FALSE
Venetoclax	CCDC141_0	20.910526315789472	-0.9370004265790551	-0.8622191599405574	0.3982696537991085	0.9472458742691857	FALSE
Nilutamide	JUP_1	1.0477777777777777	0.28243137281721836	0.8632661989560517	0.3982705439489038	0.9472458742691857	FALSE
BIIB021	PRPF40B_2	3.4741176470588235	-0.3364394205576697	-0.8644884590865274	0.39827263134079716	0.9472458742691857	FALSE
Bentamapimod	TOR3A_2	3.59625	0.21704898204244064	0.8656810160266937	0.3982735242184493	0.9472458742691857	FALSE
AZD-8186	ATP5F1C_1	4.6177777777777775	-0.4859533960524148	-0.8841419340681033	0.39827433073703566	0.9472458742691857	FALSE
Ralimetinib	ANXA1_2	4.0236363636363635	0.3219730393322217	0.8749427378551525	0.3982745714574788	0.9472458742691857	FALSE
AR-42	LY9_0	8.14875	0.20671591194518468	0.8652641786892074	0.3982753995166597	0.9472458742691857	FALSE
Indibulin	GTF3C3_1	8.192631578947369	-3.135139585222893	-0.8622918015584233	0.3982762312928664	0.9472458742691857	FALSE
Tacedinaline	CPPED1_0	3.8273684210526318	-0.7444996642621043	-0.8622555248562959	0.3982773930754905	0.9472458742691857	FALSE
THZ2	CARD11_2	-1.0211764705882354	0.5582857567770493	0.8647158652634848	0.39828462289913524	0.947256980214813	FALSE
Palbociclib	OPA1_2	5.1175	-0.3645900297290629	-0.8661475033892934	0.3982856222802257	0.947256980214813	FALSE
SGC-CBP30	GBE1_1	4.185263157894737	1.0978221256805218	0.8622997826819191	0.39829083662961906	0.947257763820165	FALSE
Sotrastaurin	ZNF595_2	4.253846153846154	0.2327734779555562	0.8710568172938481	0.3982913189756351	0.947257763820165	FALSE
Pacritinib	FAM171A1_1	-2.00625	-0.3786630444862486	-0.865952344840269	0.398293467953294	0.947257763820165	FALSE
MST-312	SYNJ2_1	3.9842105263157896	-0.580342293880066	-0.8623271498660264	0.3982970923966971	0.947257763820165	FALSE
A-1331852	GNPDA1_1	1.4610526315789474	-0.5570891174477933	-0.8622645981520327	0.39829864821326877	0.947257763820165	FALSE
Abexinostat	C5orf15_0	6.36	-0.17979809539352887	-0.8793435594319229	0.39830017737428647	0.947257763820165	FALSE
Silmitasertib	THBS1_2	2.5625	-0.2714655341349467	-0.8659881957435903	0.3983017450312001	0.947257763820165	FALSE
MK-0752	LILRB4_2	0.6733333333333333	0.12226272441746969	0.8666154497436799	0.39830442252543075	0.947257763820165	FALSE
Dovitinib	GSE1_2	1.26	-0.4224760828485389	-0.8621840172511123	0.39830753424716325	0.947257763820165	FALSE
Tubastatin_A	RGMA_0	5.42875	-0.33676586382901635	-0.8659440186598498	0.39830847719338835	0.947257763820165	FALSE
GSK-2334470	RLIM_2	5.312631578947369	-0.6090378589240815	-0.862006686493362	0.3983111339990003	0.947257763820165	FALSE
Topotecan	LTBP4_0	17.84	0.5350247098513984	0.8806983023974525	0.3983124873849384	0.947257763820165	FALSE
NVP-CGM097	STXBP5L_0	9.08	0.5701846497620716	0.8823438952335791	0.3983145982077516	0.947257763820165	FALSE
Sitravatinib	MOSPD2_2	6.9	-0.48701749953399576	-0.866787601728017	0.3983172557896979	0.947257763820165	FALSE
8-chloro-adenosine	LCMT2_1	1.4789473684210526	0.5889100627514114	0.8622563492125137	0.3983180877795254	0.947257763820165	FALSE
TIC10	CCDC47_1	-1.1123076923076922	0.2864035342701699	0.8729904426377431	0.3983196864405185	0.947257763820165	FALSE
PF-04708671	HNRNPD_2	4.92875	-0.2722808040382182	-0.865873040663784	0.39832051082003206	0.947257763820165	FALSE
Entospletinib	KIAA0232_0	1.802857142857143	0.44564174466480844	0.8681177101352867	0.39832313415518217	0.947257763820165	FALSE
Vismodegib	PLCB2_1	2.0073684210526315	-0.380989344768092	-0.8621116177962513	0.39832626979460406	0.947257763820165	FALSE
FRAX486	MRPL4_2	4.7305882352941175	-0.6191730097980952	-0.8657501270656889	0.39832685050985495	0.947257763820165	FALSE
Tirabrutinib	LRRC14B_2	2.5736842105263156	-0.3623140598927692	-0.8623070752899236	0.3983278509531052	0.947257763820165	FALSE
Flutamide	LZTS1_3	2.1763636363636363	0.3389983536933296	0.874524945345089	0.39832856149997786	0.947257763820165	FALSE
Amsacrine	LAMTOR2_1	14.202857142857143	0.5899051259444206	0.8680125688036829	0.39832985040808977	0.947257763820165	FALSE
Prednisolone	MYO1E_1	10.58	-1.1473077361226434	-0.8783944901059878	0.39833047678453815	0.947257763820165	FALSE
dBET1	FER_3	-1.0329411764705883	0.42423333766360954	0.863986904029299	0.3983337207960185	0.947257763820165	FALSE
Valrubicin	IPO13_3	6.632631578947368	0.4963831914493312	0.8620813332925309	0.3983396227689362	0.947257763820165	FALSE
Givinostat	MYOM2_2	6.6	0.5163953730907818	0.8753826166575819	0.39833973221694496	0.947257763820165	FALSE
PTC-209	UBALD1_0	1.1075	0.20312899377041244	0.8649687513091051	0.39834291488791573	0.947257763820165	FALSE
Dovitinib	LONP2_2	1.4247058823529413	-0.16218076062996148	-0.8640968344880523	0.3983431935568136	0.947257763820165	FALSE
Triciribine	MRPS31_2	9.32235294117647	-0.9155975414016749	-0.8656253431204727	0.3983438950776177	0.947257763820165	FALSE
Milciclib	PFAS_1	5.203157894736842	1.1655813132200432	0.86216328233683	0.39834563488812613	0.947257763820165	FALSE
Afuresertib	MAT1A_1	3.583076923076923	-1.6459558010463988	-0.8699144112923258	0.3983511605369977	0.947257763820165	FALSE
Silmitasertib	F5_2	3.35	0.22742962513962703	0.8671577788341591	0.3983522595983242	0.947257763820165	FALSE
UNC2881	KIF20A_3	0.9555555555555556	0.4432262714538283	0.8631130958936609	0.3983561717691072	0.947257763820165	FALSE
Dasatinib	PTGER4_0	3.3333333333333335	0.5618350137732534	0.8664487916328804	0.39835830980828424	0.947257763820165	FALSE
Alpelisib	FAM171A2_1	1.6010526315789475	0.26545886160851556	0.861995080755555	0.3983585675116731	0.947257763820165	FALSE
THZ2	AHSG_0	-1.1852631578947368	0.4839722378273103	0.8622303488137197	0.3983586023134179	0.947257763820165	FALSE
Etoposide	ARHGEF12_3	15.245263157894737	-0.6233852736044508	-0.8621120442133094	0.398360397038398	0.947257763820165	FALSE
A-419259	ERH_0	6.549411764705882	-0.3843616481957661	-0.8641296585778575	0.3983606520705175	0.947257763820165	FALSE
Ravoxertinib	TMEM9_0	6.11	0.3687032878247913	0.8814346815857401	0.3983616056689847	0.947257763820165	FALSE
Miltefosine	KIFC3_0	1.7433333333333334	-0.34285948163426677	-0.8747678626260504	0.39836262933722544	0.947257763820165	FALSE
Cobimetinib	AGMAT_0	0.40333333333333327	0.324040432472879	0.8748600425685487	0.39836376502821413	0.947257763820165	FALSE
Darapladib	PTMS_0	1.1642105263157896	-0.24938817965034443	-0.8621591766907687	0.39836511499012384	0.947257763820165	FALSE
Niraparib	MERTK_2	5.802222222222222	1.0421804514483788	0.8820878916433333	0.39836530469780207	0.947257763820165	FALSE
PFI-1	TENT5C_0	3.523529411764706	-0.28087371561934876	-0.8640268208898975	0.39836647260971414	0.947257763820165	FALSE
Tamatinib	ANKLE1_0	-0.05333333333333321	-0.48380158569872483	-0.8659636422199201	0.3983683350921595	0.947257763820165	FALSE
A-1155463	SIT1_0	5.81625	-0.3800893693025101	-0.8657812697233843	0.3983696028412399	0.947257763820165	FALSE
Nintedanib	ARHGAP21_3	1.04	0.6485079400571966	0.8621241594026293	0.39837592304889846	0.9472685600942551	FALSE
Cabazitaxel	UACA_3	14.249230769230769	0.389730484520306	0.8703502502183633	0.3983798844809008	0.9472726780584327	FALSE
Tacrolimus	SLMAP_3	6.0633333333333335	-0.7253040376990848	-0.8742186295903429	0.39838213337098294	0.9472726780584327	FALSE
NVP-BGT226	TOR3A_2	6.97	0.4582835770215929	0.865474317621541	0.398383874705182	0.9472726780584327	FALSE
Erastin	ARHGEF40_2	11.681176470588236	-0.4489694745845997	-0.8638294821853333	0.3983857316884317	0.9472726780584327	FALSE
Oprozomib	ISYNA1_1	2.1437500000000003	-0.23038700076438356	-0.8648687552243849	0.39838663170181887	0.9472726780584327	FALSE
Lifirafenib (BGB-283)	MAP3K8_1	7.821176470588235	0.8250974490124107	0.8643923768467158	0.3983922219969829	0.9472726780584327	FALSE
Cobimetinib	CTSC_1	0.6258823529411764	-0.26878709077575763	-0.8636638984988317	0.39839377223789574	0.9472726780584327	FALSE
Toremifene	LACTB2_1	1.93	-0.24494446525380145	-0.8663350032837737	0.3983946251314143	0.9472726780584327	FALSE
I-BET151	CCDC168_0	4.4781818181818185	-0.43203115996120917	-0.8757660367930151	0.39839501294696356	0.9472726780584327	FALSE
Cabozantinib	MOCS2_1	2.5010526315789474	0.5689858068053573	0.8620221660218127	0.39839659398860894	0.9472726780584327	FALSE
A-1155463	SRPRA_2	4.31625	-1.605173563268727	-0.8667332496055785	0.3983986895027871	0.9472726780584327	FALSE
AZD-5438	SLC4A1AP_3	-0.2544444444444445	0.6268650408856511	0.86344065688771	0.39840134164713414	0.9472726780584327	FALSE
Ponatinib	CTSC_1	10.814117647058824	-0.6317147202213867	-0.8636369488642062	0.39840821678238614	0.9472726780584327	FALSE
Tivozanib	GAPDH_1	3.6178947368421053	0.7733700878050878	0.8619986745940967	0.3984092801827446	0.9472726780584327	FALSE
I-BET151	UBE2Q2_2	5.426666666666667	-0.6173466253920391	-0.8629904950087989	0.39840929287564775	0.9472726780584327	FALSE
AZD6738	IL4R_0	7	0.27147093299637715	0.8764365794379996	0.39841464530205073	0.9472726780584327	FALSE
Vinblastine	CNN3_1	3.975	0.9353770059288621	0.8726701790332262	0.3984258555810587	0.9472726780584327	FALSE
Sapanisertib	CECR2_2	5.43	-0.6727085142843439	-0.8772246887244102	0.3984291542544416	0.9472726780584327	FALSE
Altiratinib	PIK3R6_2	2.1483333333333334	-0.35947031859477757	-0.8728017424151088	0.3984328095855417	0.9472726780584327	FALSE
Amuvatinib	S100A6_0	4.775789473684211	0.2853277159407326	0.8620174042331058	0.3984351783090835	0.9472726780584327	FALSE
Tirabrutinib	WDFY4_1	2.5736842105263156	-0.6777300757494868	-0.8620063584495873	0.3984352885352326	0.9472726780584327	FALSE
Floxuridine	ARSA_1	26.85684210526316	2.010662335298892	0.8620332426959677	0.3984359076678974	0.9472726780584327	FALSE
Omipalisib	SELENOW_0	10.61	0.8747164206112263	0.8782391295504298	0.3984359513853286	0.9472726780584327	FALSE
ZSTK474	SPOUT1_1	10.787272727272727	0.8768687677750231	0.8725434658540523	0.39843855573424825	0.9472726780584327	FALSE
Idelalisib	TGFB1_2	6.1635294117647055	0.6154941044026745	0.8639118061823243	0.3984458077186793	0.9472726780584327	FALSE
Fingolimod	SPIDR_0	1.7442857142857142	-0.1478554827554831	-0.8681262285814395	0.3984467070224521	0.9472726780584327	FALSE
GSK-461364	MORC3_2	16.493684210526315	-3.786718558133849	-0.8619876267651665	0.398449786130446	0.9472726780584327	FALSE
Sonidegib	ANKS3_0	1.2858823529411765	-0.41859374152651735	-0.8638686594369777	0.3984519415142137	0.9472726780584327	FALSE
Foretinib	PEX11B_0	4.3015384615384615	0.7739923007577136	0.8694911782990554	0.3984542437294447	0.9472726780584327	FALSE
KD025	ZFPM1_2	-0.11789473684210523	-0.3575181472827711	-0.861956176362013	0.3984557772170083	0.9472726780584327	FALSE
Sepantronium_bromide	ANXA1_1	16.948333333333334	-0.8527160637211457	-0.8721827894933493	0.39845605498722214	0.9472726780584327	FALSE
Ponatinib	PLEKHA7_1	7.1	1.2829860918428975	0.8756123816458704	0.3984562790518964	0.9472726780584327	FALSE
Aldoxorubicin	GPX1_1	7.208421052631579	-0.4220034311819567	-0.8620224569490611	0.39845808975499697	0.9472726780584327	FALSE
Ibrutinib	DLG5_0	1.975	-0.2899529359398028	-0.8722202967790061	0.39845852048723307	0.9472726780584327	FALSE
Alisertib	TPGS1_0	16.8675	-0.6378224219720874	-0.8651170357240777	0.39845879624291014	0.9472726780584327	FALSE
Volasertib	MEAK7_2	11.372222222222222	-0.9314837870928341	-0.8634521543560956	0.39845907133772795	0.9472726780584327	FALSE
Omipalisib	NIPSNAP3B_2	11.9625	-0.8132591812972277	-0.865093351104409	0.3984659579854476	0.9472726780584327	FALSE
Vistusertib	ADAL_2	9.225555555555555	-0.6712660201127655	-0.8625928140094437	0.3984665803872839	0.9472726780584327	FALSE
Merestinib	RGCC_0	1.17	0.31863573808640167	0.878267983856887	0.3984688990248091	0.9472726780584327	FALSE
PH-797804	CALD1_2	1.8928571428571428	0.2149902518760798	0.8688212530434615	0.39846919322877106	0.9472726780584327	FALSE
Fostamatinib	BCAM_1	1.8183333333333334	-0.3482400996122764	-0.8741562831803934	0.3984698784181603	0.9472726780584327	FALSE
Ravoxertinib	SPINT1_2	4.85	0.2425575011669462	0.8699960840483092	0.3984738568634675	0.9472726780584327	FALSE
Serabelisib	TOMM70_2	1.5776470588235294	-0.6245021099301098	-0.8655200107395985	0.3984744098315438	0.9472726780584327	FALSE
Tazemetostat	CRIP2_0	0.7811111111111111	0.1451256552468634	0.8628192706244525	0.39847473852831927	0.9472726780584327	FALSE
Serabelisib	EPHX1_1	1.6305882352941177	-0.19148302640386353	-0.8643845384793843	0.3984770103897054	0.9472726780584327	FALSE
BAY_87-2243	CSRP3_0	7.203157894736842	0.5121084947875695	0.8618878658000354	0.3984790291085445	0.9472726780584327	FALSE
Vemurafenib	DSG2_2	2.2418181818181817	0.18299458515845313	0.8778901741490279	0.39848002445404285	0.9472726780584327	FALSE
CUDC-305	EIF4G1_3	1.4778947368421052	-0.7024368333906426	-0.8621534851024133	0.39848120475759863	0.9472726780584327	FALSE
CC-115	CALD1_1	4.54625	0.3369446983227736	0.8657146130944149	0.39848304822152214	0.9472726780584327	FALSE
TIC10	TENM3_2	-0.35750000000000004	-0.2203235420723869	-0.8667312657965913	0.39848587703808325	0.9472726780584327	FALSE
Vemurafenib	PKM_3	2.0541176470588236	-0.2765838300126849	-0.8640714189530072	0.3984866223843013	0.9472726780584327	FALSE
Tozasertib	TNS1_3	15.138947368421052	-0.6747723937681918	-0.8618364516741547	0.3984891653684205	0.9472726780584327	FALSE
Mubritinib	USP8_3	7.233684210526316	-1.9670099711631976	-0.8618751158429692	0.3984914458836537	0.9472726780584327	FALSE
Digoxin	PPM1G_2	8.144444444444444	0.27429914533677524	0.863355829341509	0.39849327377805543	0.9472726780584327	FALSE
Bleomycin	EVI5_1	4.997894736842105	-0.4009161965493782	-0.8619224540834413	0.398493716466392	0.9472726780584327	FALSE
Sorafenib	VAV2_2	1.6473684210526316	-0.5772247054173502	-0.8619171930521227	0.39849524914773937	0.9472726780584327	FALSE
ABT-751	NEPRO_2	9.753333333333334	0.3831601933234064	0.862977279987848	0.39849590581889294	0.9472726780584327	FALSE
Megestrol_acetate	GABPB1_2	4.345	-2.5381755355271887	-0.8730395246920325	0.3984964618508965	0.9472726780584327	FALSE
Nintedanib	RPL21_0	2.13	-1.1562616471120846	-0.8800949387515504	0.3984977279187306	0.9472726780584327	FALSE
Eribulin	HYPK_2	16.657894736842106	0.5787280162305722	0.861760085746263	0.3984983876018634	0.9472726780584327	FALSE
RO5126766	MYOM2_1	0.05000000000000003	0.1752103230486312	0.8815426667125066	0.39850010948555536	0.9472726780584327	FALSE
GSK923295	MTCL1_3	7.690526315789474	-0.6975207960499732	-0.861741795832559	0.39850168905473016	0.9472726780584327	FALSE
A-1155463	AUP1_0	5.0600000000000005	0.950038543268435	0.8653736048457821	0.3985024949280178	0.9472726780584327	FALSE
Sotrastaurin	RRAS2_2	4.75	0.21148433728748045	0.876495373887065	0.3985037760062896	0.9472726780584327	FALSE
Triciribine	BANK1_2	8.80923076923077	0.5410296197255108	0.8695185169760603	0.39850621748258175	0.9472726780584327	FALSE
E7820	SEC63_2	13.32909090909091	-0.49393272902606306	-0.8770531421786109	0.39850711262495464	0.9472726780584327	FALSE
Entinostat	BMERB1_0	5.922857142857143	0.7840814137383286	0.8676094699628585	0.39850746834317097	0.9472726780584327	FALSE
AT13148	GCN1_3	3.6589473684210527	-0.3930800570530149	-0.8622796645136264	0.39851014888253733	0.9472726780584327	FALSE
Pacritinib	CASC4_1	-2.4466666666666668	-0.41102214989365154	-0.865892710354083	0.398510374225157	0.9472726780584327	FALSE
Tarenflurbil	TIMM44_2	0.851764705882353	-0.1974709344003037	-0.8653934039916209	0.39851119355409015	0.9472726780584327	FALSE
Ixabepilone	TPGS1_0	3.13625	-0.18485922953382025	-0.8650165573094232	0.3985124775434582	0.9472726780584327	FALSE
Vinflunine	UBXN8_0	3.98	0.19752176427009696	0.8661618335448014	0.3985143483391361	0.9472726780584327	FALSE
Alectinib	GPHN_2	1.3133333333333335	0.16919761935332353	0.8719282424906794	0.3985144348908082	0.9472726780584327	FALSE
Bosutinib	KLF3_0	3.36	-0.3008070119832017	-0.8674781478438818	0.3985153780910864	0.9472726780584327	FALSE
Vistusertib	AHNAK2_3	11.104615384615384	0.8905030166579855	0.872455839076196	0.3985175796118634	0.9472726780584327	FALSE
RO5126766	SRGAP3_1	0.49692307692307697	0.31760906117024257	0.8702738864942536	0.3985181064183926	0.9472726780584327	FALSE
RGFP966	TRIM14_1	9.80923076923077	0.5983692386589121	0.8689657446169464	0.39852418963221214	0.9472726780584327	FALSE
FRAX486	RGMA_0	4.6225000000000005	-0.3790638491669132	-0.8655363996207222	0.39852597276290525	0.9472726780584327	FALSE
Tirabrutinib	C15orf41_2	2.716666666666667	-0.5071877097530422	-0.8627807246072114	0.39852782050525903	0.9472726780584327	FALSE
C646	JUND_0	2.815	-0.35128016588442257	-0.874113829179797	0.3985298345506706	0.9472726780584327	FALSE
Talazoparib	F5_1	9.626666666666667	-0.5018597840776138	-0.8656143151731902	0.39853389610515066	0.9472726780584327	FALSE
Entospletinib	MRPL44_1	2.285	-0.4228409091405963	-0.8666397255812198	0.39853401747652695	0.9472726780584327	FALSE
Selumetinib	LCK_2	2.5578947368421052	-0.7996521670861644	-0.8620106176592824	0.3985356830390103	0.9472726780584327	FALSE
RO5126766	ELFN1_1	0.9023529411764706	0.21927639842496183	0.8639545788510827	0.39854056020315465	0.9472726780584327	FALSE
AR-42	ARHGAP44_1	8.905	-0.4414099694466422	-0.8665879843437599	0.3985406306820156	0.9472726780584327	FALSE
Cytarabine.Idarubicin	DNAJB14_3	12.985	-1.073860016449131	-0.8740642760447779	0.39854621426615966	0.9472726780584327	FALSE
Selumetinib	GOLM1_1	2.276923076923077	-0.5947585689375717	-0.8719629008524302	0.39854733533132247	0.9472726780584327	FALSE
Tipifarnib	ITGB4_2	7.223076923076923	0.30842452068635623	0.8719083616420646	0.39854861261294805	0.9472726780584327	FALSE
NVP-RAF265	CAMKMT_0	6.106315789473684	-0.8105897050060049	-0.861704308989684	0.39854908596380345	0.9472726780584327	FALSE
LY3009120	KDM5B_3	7.452307692307692	-0.6115757530366044	-0.8701447002972174	0.3985492803243038	0.9472726780584327	FALSE
Omaveloxolone	SNX27_2	4.296666666666667	-2.2789684230124174	-0.862912123379782	0.3985494052718762	0.9472726780584327	FALSE
LY3023414	CWC15_2	5.616842105263157	-0.3522395281055776	-0.8617601191200042	0.39854978174466016	0.9472726780584327	FALSE
Azacitidine	TSR1_1	5.4663157894736845	-1.2871789995262108	-0.8617837834907207	0.39855176192307895	0.9472726780584327	FALSE
Eribulin	GPX1_2	16.155555555555555	-0.43674983883696133	-0.8626677537025353	0.3985523123657778	0.9472726780584327	FALSE
Mivebresib	TXNDC16_2	8.021428571428572	1.402949883214991	0.86782608179085	0.39855257384151555	0.9472726780584327	FALSE
Quizartinib	UACA_2	3.98	-0.6266707834940154	-0.8797715222458908	0.3985529353928664	0.9472726780584327	FALSE
Talazoparib	PNPLA8_1	9.06235294117647	-0.9270469428395344	-0.8652901105948632	0.3985550549900685	0.9472726780584327	FALSE
Palomid-529	DNA2_2	2.054736842105263	0.3894131617479526	0.8617601902859612	0.39855602138747814	0.9472726780584327	FALSE
AMG-925	OSBPL1A_1	5.956666666666667	0.5469877250125038	0.8627685135900357	0.39855901072823774	0.9472726780584327	FALSE
Crenolanib	ERVK3_1_0	0.24666666666666667	0.467726123245142	0.8624394855579163	0.39855948784957207	0.9472726780584327	FALSE
CUDC-305	PPP1R9A_0	0.46545454545454545	0.9553383624214754	0.875345047186682	0.3985594887020636	0.9472726780584327	FALSE
Paclitaxel	TPK1_0	15.587368421052632	1.4600688726182771	0.861754288020644	0.3985603154970051	0.9472726780584327	FALSE
Fluorouracil	DOCK8_2	2.0389473684210526	0.23986534940941381	0.8616826839860673	0.39856097821650827	0.9472726780584327	FALSE
PS-1145	NCS1_1	1.54	0.659872612909001	0.8667013309873864	0.3985646280933075	0.947273545127254	FALSE
Ribociclib	CNN3_1	2.171666666666667	-0.43898640678201906	-0.8724013479576014	0.39856721125834005	0.947273545127254	FALSE
Atorvastatin	TANC2_1	-0.5454545454545455	0.693272059029731	0.8771045662363303	0.39857013844333333	0.947273545127254	FALSE
BMS863233	STK33_0	0.975	0.35728402051214947	0.8712977133351436	0.39857136070682464	0.947273545127254	FALSE
Avadomide (CC122)	ZBTB41_0	2.453846153846154	-0.2630977200637364	-0.8703133067995775	0.3985717209438533	0.947273545127254	FALSE
Abemaciclib	INPP4B_1	2.251111111111111	1.5020066357181183	0.882067645803835	0.39857202207183795	0.947273545127254	FALSE
Copanlisib	HTATIP2_1	4.303076923076923	-0.7078187234298391	-0.8698829006446293	0.3985768325810918	0.9472737799392791	FALSE
Danusertib	RASA2_1	13.392631578947368	0.971913429127826	0.8617163689603701	0.3985773289087172	0.9472737799392791	FALSE
Lenalidomide	COMMD2_1	0.788421052631579	0.9684140988354196	0.8618420260767523	0.3985816608938533	0.9472737799392791	FALSE
Carboplatin	MYH3_0	8.133333333333333	0.3596878067172246	0.8831365492504962	0.39858286806954624	0.9472737799392791	FALSE
SB743921	TGIF1_0	3.16	-0.46435813068451254	-0.8667275204225685	0.39858417709276384	0.9472737799392791	FALSE
SGC-CBP30	SAMSN1_2	3.2728571428571427	0.4346927300871506	0.867647996145904	0.39859068413589505	0.9472737799392791	FALSE
AZD-6482	TRAF3IP3_2	5.2094736842105265	-0.37976931785917933	-0.861693220520352	0.3985912961660296	0.9472737799392791	FALSE
Abemaciclib	FLNA_2	1.84	-1.6648998142788358	-0.8618941339536438	0.3985931932916701	0.9472737799392791	FALSE
Pilocarpine	TOR4A_2	-0.66	-0.45638927152916486	-0.8798366901490862	0.3985932659377489	0.9472737799392791	FALSE
SB743921	ACSL4_2	3.4757894736842103	-0.5755895041813878	-0.8613488660451236	0.39859349025598156	0.9472737799392791	FALSE
Mivebresib	NPC1_1	8.575	-1.1402851481265244	-0.8664790388609266	0.39859412744380784	0.9472737799392791	FALSE
PF-04708671	STXBP1_2	4.67578947368421	-0.2460306654994236	-0.8617038851849842	0.3985956889751259	0.9472737799392791	FALSE
Vistusertib	SIAE_1	8.67263157894737	-0.5123425643096888	-0.8617173059444158	0.39859813889984963	0.9472737799392791	FALSE
Bryostatin_1	FAM207A_0	3.2589473684210524	-1.5650387923770557	-0.8616719219662424	0.39859817291222577	0.9472737799392791	FALSE
Pazopanib	CRKL_1	2.634736842105263	-0.4258820227254565	-0.861681353846866	0.3986069824221795	0.9472737799392791	FALSE
Filanesib	SPTLC2_2	12.142857142857142	-0.42726486036030553	-0.867631639883482	0.39860736001262875	0.9472737799392791	FALSE
Losmapimod	IGF2BP3_3	2.0755555555555554	0.35986846786148513	0.8632847616767443	0.3986080782243979	0.9472737799392791	FALSE
Sorafenib	PLOD1_2	2.341666666666667	1.718501679670865	0.8744987628088804	0.3986112848398671	0.9472737799392791	FALSE
Taladegib	NBAS_3	1.68	-0.348660179959237	-0.8655359512368228	0.3986161103983916	0.9472737799392791	FALSE
Lucitanib	RINT1_1	3.28	0.49813130728578436	0.8617581093452789	0.39861695692626664	0.9472737799392791	FALSE
Prednisolone	IGF2BP3_3	14.055555555555555	1.0879637943254206	0.8632606172117623	0.3986210231834033	0.9472737799392791	FALSE
NVP-RAF265	GTF3C1_3	6.106315789473684	-0.6474009355665913	-0.8616698411735585	0.39862152324057065	0.9472737799392791	FALSE
Ulixertinib	MRPL51_0	2.02625	-0.46405900187558197	-0.8665029731365552	0.398624145376716	0.9472737799392791	FALSE
Bosutinib	RBKS_1	3.2757894736842106	-0.5378167863762272	-0.8616343093685241	0.39862551371650967	0.9472737799392791	FALSE
Cerdulatinib	DYNC2H1_3	-3.4314285714285715	-0.8919854495519509	-0.8671553966813149	0.3986264736681837	0.9472737799392791	FALSE
Ipatasertib	DENND5A_1	3.626315789473684	0.5432574684261878	0.8616322054679527	0.3986321011245947	0.9472737799392791	FALSE
ARV-825	FHIT_0	1.9452631578947368	0.3325873739131582	0.8616699171924487	0.3986327089495284	0.9472737799392791	FALSE
Birinapant	HYPK_2	1.2157894736842105	-0.5463115786515245	-0.8615067609454158	0.39863469928416606	0.9472737799392791	FALSE
Flutamide	ZFPM1_2	1.9873684210526315	0.3209520399209422	0.8616228781542048	0.3986350708428348	0.9472737799392791	FALSE
Erdafitinib	E2F6_0	1.4466666666666668	-0.35103626861129206	-0.8660808670654029	0.3986372166629294	0.9472737799392791	FALSE
PD0325901	OSBP2_2	1.5015384615384615	0.24564881156564278	0.8694245125840852	0.39863881902989284	0.9472737799392791	FALSE
I-BET151	MAT1A_1	3.9907692307692306	2.201297642574008	0.8693678145214818	0.3986403437175714	0.9472737799392791	FALSE
Sorafenib	F13A1_2	0.9529411764705882	-0.24080791568440355	-0.863546240911152	0.3986476815630353	0.9472737799392791	FALSE
Daunorubicin	TMSB4X_1	6.71	0.6577491423878131	0.8679400049542739	0.3986482130970318	0.9472737799392791	FALSE
TAK-901	CWC15_2	8.32842105263158	-0.2672693577014662	-0.861574775191985	0.3986494985132114	0.9472737799392791	FALSE
Thioguanine	SPIDR_0	9.168571428571429	0.19492269364994713	0.8677419413201011	0.39865073327226963	0.9472737799392791	FALSE
Pazopanib	KIAA1217_2	2.2328571428571427	0.3547990858287337	0.8697993116048894	0.3986518736970648	0.9472737799392791	FALSE
Rigosertib	COBL_2	14.860000000000001	0.4692140302519348	0.8753163088570263	0.3986553371207502	0.9472737799392791	FALSE
Perifosine	PLS3_1	0.8341176470588235	0.34049840319740565	0.8639768393725836	0.39865676195970556	0.9472737799392791	FALSE
Daunorubicin	TSR1_1	6.4126315789473685	-1.6026371288615069	-0.8615857139607123	0.39865831988059663	0.9472737799392791	FALSE
Erastin	NKAP_1	11.94	0.6827659648690635	0.8623809559240295	0.39866160111555515	0.9472737799392791	FALSE
RGFP966	ELOA_2	11.003157894736843	0.45936181238092144	0.8615681881886801	0.3986635050621865	0.9472737799392791	FALSE
Etoposide	C4BPA_0	17.44	0.3561287321174174	0.881962667050668	0.39867161497933656	0.9472737799392791	FALSE
Ralimetinib	PTMS_0	3.7178947368421054	0.2733394828140945	0.861588016001706	0.39867232784753825	0.9472737799392791	FALSE
GSK-690693	NEIL1_1	4.8	-0.34784408572819453	-0.8794648221373884	0.39867390341101605	0.9472737799392791	FALSE
Glesatinib	RESF1_1	3.1873684210526316	-0.3372328079233626	-0.8615996684296869	0.3986760806948282	0.9472737799392791	FALSE
Vinblastine	PDCD2L_1	5.226315789473684	-2.3374311064240794	-0.8615229695623965	0.39867910477604696	0.9472737799392791	FALSE
THZ2	ARHGDIB_2	-0.8911111111111111	-0.6694060413747033	-0.8625073977196611	0.3986805463473685	0.9472737799392791	FALSE
A-1210477	PGPEP1_0	6.012941176470588	0.5680620090003046	0.8635977610261228	0.3986813974473232	0.9472737799392791	FALSE
Tamoxifen	CCDC85C_1	2.225263157894737	-0.4142335681166592	-0.861319951592129	0.3986824638213402	0.9472737799392791	FALSE
PF-06463922	TMEM9_0	1.27	-0.30703554606979416	-0.8808118982118962	0.3986831607289426	0.9472737799392791	FALSE
Ipatasertib	MBP_1	4.1866666666666665	-0.34351885651740494	-0.8679715821162249	0.3986836843391256	0.9472737799392791	FALSE
Entospletinib	TTC28_1	1.96	-0.21595816259374687	-0.8625737557699785	0.3986851324830972	0.9472737799392791	FALSE
Flutamide	SLC43A1_0	2.263529411764706	-0.21261118435846152	-0.8630713162813135	0.39868577311192566	0.9472737799392791	FALSE
PCI-34051	HSD17B8_1	2.586666666666667	-0.2714753264292142	-0.8657902802747475	0.39868583032291716	0.9472737799392791	FALSE
Taselisib	RRAS2_2	4.59	0.3932351792923151	0.8761455303052899	0.3986862175980833	0.9472737799392791	FALSE
Crenolanib	MTAP_2	0.6741176470588236	0.3295851408586998	0.8633877152648157	0.39868705528524906	0.9472737799392791	FALSE
Sabutoclax	MOGS_2	10.346666666666668	-3.8694584962161755	-0.8682603719874866	0.39868953852366473	0.9472737799392791	FALSE
Sirolimus	PFN2_1	2.856666666666667	0.47758984862966103	0.8626770238281952	0.3986934269220105	0.9472737799392791	FALSE
AT9283	SFN_2	7.211666666666667	0.3288007016361305	0.8726834965768888	0.39870019977996285	0.9472737799392791	FALSE
UCN-01	LDHA_3	5.928888888888889	-0.4556311450476214	-0.8624907326240661	0.3987008657413408	0.9472737799392791	FALSE
Birinapant	HLA_DQB1_1	1.0117647058823531	0.47996028873407226	0.8637474000489668	0.3987026196725776	0.9472737799392791	FALSE
PS-1145	ATOX1_0	1.1242105263157895	-0.19395856910423717	-0.8613518900329622	0.39870304508910304	0.9472737799392791	FALSE
Resminostat	EIF4G1_3	6.529473684210527	-0.7932034236914215	-0.8617386312044621	0.3987042706062618	0.9472737799392791	FALSE
AZD-5363	MRPL51_0	5.62	-0.4701138279782974	-0.8663394436392386	0.398711222682986	0.9472737799392791	FALSE
BCI	GBP5_2	1.6536842105263159	0.3209919006724325	0.861465524227611	0.3987112782489167	0.9472737799392791	FALSE
dBET1	MPP1_1	-1.4221052631578948	1.2087428148003276	0.8615179945043899	0.398711439965317	0.9472737799392791	FALSE
UNC2881	SH3RF3_2	1.0071428571428571	-0.2217865020803211	-0.8671334502350282	0.39871176777473205	0.9472737799392791	FALSE
MK-8745	MRPL51_0	9.24375	-0.5752657985506316	-0.8663298412034147	0.39871633624278735	0.9472737799392791	FALSE
AZD-8186	LSR_2	4.82	-0.3443124974622133	-0.8678000807709608	0.398721723203898	0.9472737799392791	FALSE
Filanesib	E2F5_0	12.646153846153846	-0.6241943098332102	-0.869906854394066	0.39872288139178647	0.9472737799392791	FALSE
Finasteride	CETN2_1	1.1976470588235293	-0.26472803877779205	-0.8635718474772344	0.3987239214336675	0.9472737799392791	FALSE
Pictilisib	TTN_1	9.118823529411765	0.4820322397126515	0.863269226367086	0.39872522171028546	0.9472737799392791	FALSE
C646	SAMD4A_0	1.2114285714285715	-0.140623831348109	-0.86831140196146706	0.39872807793768106	0.9472737799392791	FALSE
GSK-2334470	NEK2_0	4.514545454545455	-0.46338174208983046	-0.8756734171959211	0.3987309404586692	0.9472737799392791	FALSE
NVP-RAF265	FBLN1_1	6.113333333333333	0.20493595506399687	0.8619861370299788	0.39873189868041825	0.9472737799392791	FALSE
Tucidinostat	SH3PXD2A_4	4.998823529411765	-0.5944539658617067	-0.8635780972209489	0.398732002235921	0.9472737799392791	FALSE
TGX-221	EVI5_1	1.5231578947368423	-0.4564183875271339	-0.8614760597847099	0.398733856417958	0.9472737799392791	FALSE
NVP-CGM097	CASK_2	8.00375	1.8689117203579186	0.866234133960523	0.39874227513683647	0.9472737799392791	FALSE
Galiellalactone	HEATR1_1	3.254736842105263	-0.2676521434754346	-0.8618061492128399	0.3987424106337569	0.9472737799392791	FALSE
Litronesib	FANCF_0	15.07157894736842	0.6603658332688201	0.8613885319543466	0.3987456288242702	0.9472737799392791	FALSE
CEP-37440	NRIP1_2	1.0225	0.20167642875010597	0.8649936626766442	0.3987457204310003	0.9472737799392791	FALSE
Dexamethasone	NAPRT_2	23.65222222222222	1.6727720919078817	0.86261087350289	0.398746310741637	0.9472737799392791	FALSE
THZ2	NF1_3	-1.1852631578947368	0.4662522356087842	0.8614913570158561	0.39874831566852154	0.9472737799392791	FALSE
Marimastat	MYO10_1	0.84	-0.5764278324659395	-0.881025200743129	0.3987500917642972	0.9472737799392791	FALSE
Lapatinib	NEIL1_1	1.46	-0.3053479695080541	-0.8793141610104331	0.39875194283840754	0.9472737799392791	FALSE
GSK2636771	PLEK_2	1.3168421052631578	0.28990813029178675	0.8613986619740933	0.3987526950455049	0.9472737799392791	FALSE
Vactosertib (TEW-7197)	TMEM9_0	2.13	0.28268186147455115	0.8806739552791156	0.3987544076796662	0.9472737799392791	FALSE
GSK2830371	PGRMC1_1	0.77	-0.1705957217289626	-0.8807431795485764	0.39875518128464527	0.9472737799392791	FALSE
CC-115	PKIA_0	4.233333333333333	0.2002546729139939	0.8662886534166779	0.39875865784650344	0.9472737799392791	FALSE
Raltitrexed	RAVER2_2	18.125263157894736	1.4828979197126897	0.8614720823838893	0.39875966506989013	0.9472737799392791	FALSE
Tamatinib	FBP1_2	0.18000000000000008	-0.33235516542735316	-0.8691879978322495	0.39876436071241605	0.9472737799392791	FALSE
Masitinib	TNFRSF1B_0	-0.3254545454545455	0.2637405886871145	0.8735582017488736	0.39876517250685684	0.9472737799392791	FALSE
Encorafenib	ARHGAP21_3	1.931578947368421	-0.46008688276190185	-0.8614005035645761	0.39876520431119167	0.9472737799392791	FALSE
I-BET151	PNPLA8_1	5.718823529411765	-0.6244683697014357	-0.8648949770726005	0.3987660593005019	0.9472737799392791	FALSE
Itraconazole	HTATIP2_3	-0.1588888888888889	0.39094285966700854	0.8628921839299761	0.3987664676678109	0.9472737799392791	FALSE
Ridaforolimus	ADPRHL1_1	4.9350000000000005	-0.6161503642119857	-0.8649424540500056	0.39876695903514603	0.9472737799392791	FALSE
GSK-2334470	PTCD3_3	5.31	-0.43881924141702505	-0.8662242665158686	0.3987670694919362	0.9472737799392791	FALSE
AZD1152-HQPA	CBX3_2	11.44	-0.9143976325661832	-0.8613602221012141	0.3987671611889134	0.9472737799392791	FALSE
RO5126766	MAT1A_1	1.3738461538461537	-1.3567590338600168	-0.8691225698220084	0.3987701385673823	0.9472737799392791	FALSE
VER-155008	IL1B_0	1.92	0.44174316799064894	0.8657822160990428	0.39877036202679805	0.9472737799392791	FALSE
Agerafenib (CEP-32496)	PNP_2	8.322222222222223	-0.5409480371680758	-0.8622332157739414	0.3987712420183872	0.9472737799392791	FALSE
Cerdulatinib	ATP5F1C_1	-2.882222222222222	-0.7946886254296688	-0.8831708637809533	0.398773043953093	0.9472737799392791	FALSE
Lenvatinib	AUP1_0	1.2129411764705882	-0.26061992397067074	-0.8648605612705037	0.3987764633587064	0.9472737799392791	FALSE
THZ2	ECT2_3	-1.1852631578947368	0.33386215419381954	0.8614551954612812	0.39877751878679546	0.9472737799392791	FALSE
Nilutamide	ZNF670_0	1.07	0.5640035721429427	0.8621832227842602	0.3987776768504807	0.9472737799392791	FALSE
AT13148	CAND2_1	3.6589473684210527	-0.43200012427179557	-0.861430262579002	0.39878017375366825	0.9472737799392791	FALSE
Alpelisib	PLS3_1	1.6447058823529412	0.38552458909392817	0.86374333939668	0.39878176410530985	0.9472737799392791	FALSE
Omaveloxolone	AS3MT_2	4.28	0.2812148999739591	0.8613558663768945	0.39878312879496525	0.9472737799392791	FALSE
Erastin	PTPN7_0	11.813684210526315	0.8174719042006532	0.8613724828708572	0.3987835702350474	0.9472737799392791	FALSE
Luminespib	MAN2B1_2	0.14736842105263162	0.6023323203338854	0.8613426691670776	0.39878642104585393	0.9472737799392791	FALSE
A-1331852	TRIM47_2	-0.14888888888888877	-0.3375318788530009	-0.8830093939382808	0.398786669607631	0.9472737799392791	FALSE
MST-312	AKTIP_0	3.9842105263157896	0.46085784684766684	0.8613138132368556	0.39878845727658674	0.9472737799392791	FALSE
OTS167	ZBTB26_0	1.66125	-0.38869616970237303	-0.8645025144686976	0.3987900896213469	0.9472737799392791	FALSE
Palomid-529	FUCA2_2	2.167692307692308	0.314730163359984	0.8712889144079609	0.3987916953330377	0.9472737799392791	FALSE
Amcasertib	TRIM47_2	3.6333333333333333	0.2439975931039054	0.882998558053287	0.3987922387803581	0.9472737799392791	FALSE
Erlotinib	GAPDH_1	3.086315789473684	0.4555912849909719	0.8612867293391466	0.398792332656709	0.9472737799392791	FALSE
Fludarabine	FERMT1_2	3.9105263157894736	-0.5790032304260546	-0.8613358153113534	0.3987933858669924	0.9472737799392791	FALSE
LY-2874455	OSBPL1A_3	0.8433333333333333	0.6169135898557383	0.8622993892932591	0.39879626215062247	0.9472737799392791	FALSE
Alisertib	HLA_DQB1_1	16.938823529411764	-0.6166355636107198	-0.8635626791744898	0.39880154404918156	0.9472737799392791	FALSE
GSK-1070916	ANKRD34A_0	11.737777777777778	0.9097414014028269	0.8788413789182383	0.3988030725964654	0.9472737799392791	FALSE
Pevonedistat	YJU2_0	8.963157894736842	0.948910234932677	0.8612729577609332	0.39880374817462505	0.9472737799392791	FALSE
Varlitinib	FAM207A_0	4.1410526315789475	-0.575212668185081	-0.8612890340252793	0.39880420333076705	0.9472737799392791	FALSE
BI-2536	CHD2_2	15.370000000000001	-0.6680722081226795	-0.8813925870873822	0.3988045543686636	0.9472737799392791	FALSE
Clomifene	BNIP3L_1	2.7075	-0.18162284214261382	-0.8647325219521924	0.398806261051747	0.9472737799392791	FALSE
Amsacrine	DENND5A_1	14.76	-0.8012101471239814	-0.8613076843599415	0.39880672102233317	0.9472737799392791	FALSE
Axitinib	NCF2_2	6.013333333333334	0.4174709959833645	0.8654360946132226	0.3988082344696233	0.9472737799392791	FALSE
Vorinostat	SIK2_2	8.305263157894737	0.37731952701482835	0.8612055873743534	0.398809161261079	0.9472737799392791	FALSE
AR-42	CPTP_0	8.432941176470589	0.3406489596837147	0.8631954091937561	0.39881334120632106	0.9472737799392791	FALSE
SB743921	MASTL_1	3.4757894736842103	-0.4540716378743874	-0.8612533756806762	0.3988138184564648	0.9472737799392791	FALSE
Bexarotene	AFAP1L2_1	-0.9642857142857142	0.6238414414571719	0.8672733483314151	0.3988138802417346	0.9472737799392791	FALSE
PFI-1	MTSS1_0	4.37	0.7095654550786957	0.8756485223427867	0.3988179350580785	0.9472737799392791	FALSE
LY-2584702	PPID_1	2.96	-1.2436188862070379	-0.8613739326956982	0.3988191357138109	0.9472737799392791	FALSE
Bleomycin	POMK_0	5.19	0.31601338509510574	0.8742707598509641	0.3988205627538529	0.9472737799392791	FALSE
Digoxin	IRAK3_2	8.16875	0.3183016952510687	0.8644292642790592	0.39882551880581807	0.9472737799392791	FALSE
Selonsertib	TMCC1_1	1.55	0.24841214300955575	0.8620031461177178	0.3988274843480104	0.9472737799392791	FALSE
Pexidartinib	BCAM_2	1.1163636363636364	0.16930293285637263	0.8744360980757433	0.3988279917049501	0.9472737799392791	FALSE
Ixabepilone	ARPP21_1	2.9747368421052633	-0.3203865564032919	-0.8612974687049263	0.39883121649639675	0.9472737799392791	FALSE
Regorafenib	ZNF480_0	5.63	-0.4037547449287386	-0.8759718951523882	0.39883302878261906	0.9472737799392791	FALSE
Deferoxamine	CTSC_2	2.7418181818181817	0.21920611168184032	0.8756697281378776	0.3988359977266398	0.9472737799392791	FALSE
Selumetinib	AKAP17A_2	2.5578947368421052	1.199430294483079	0.8612500537191797	0.39883864695584326	0.9472737799392791	FALSE
Bafetinib	F8_0	1.1333333333333333	-0.19679737183992035	-0.8662213215442565	0.39883943585829307	0.9472737799392791	FALSE
Sotrastaurin	TRIO_1	4.078947368421053	-0.4183372510551081	-0.8610910749743885	0.3988421149965442	0.9472737799392791	FALSE
NVP-CGM097	APOBR_1	7.3178947368421055	-0.5517104323563248	-0.8612419505886694	0.3988425537133893	0.9472737799392791	FALSE
AVN944	CASK_2	10.6525	-2.13983838691583	-0.8660413582699809	0.39884495728223723	0.9472737799392791	FALSE
APR-246	TSR1_1	0.05052631578947371	0.8002759003403288	0.8612277765265175	0.3988509306606973	0.9472737799392791	FALSE
LY-2584702	CELSR2_1	2.5866666666666664	-0.35196232531159855	-0.8655519043213465	0.39885454620448235	0.9472737799392791	FALSE
Volasertib	THBS1_3	8.78	0.356108769032595	0.8755133753531027	0.3988550650729341	0.9472737799392791	FALSE
Docetaxel	PKM_3	15.670588235294117	-0.6512805336810115	-0.8633822507057797	0.3988557094430112	0.9472737799392791	FALSE
BCI	GTF3C3_1	1.6536842105263159	1.7443016842107641	0.8612120339371196	0.39885709660446045	0.9472737799392791	FALSE
Hydroxyurea	MRPS15_2	4.01	-0.32300987923906427	-0.8660601815834128	0.398857504814631	0.9472737799392791	FALSE
Mercaptopurine	TFAP4_2	10.823529411764707	-0.3779704138858545	-0.8632929975524357	0.39885770832684897	0.9472737799392791	FALSE
Vemurafenib	PTPA_2	2.0073684210526315	0.39525662191626937	0.8612305518397888	0.39886172275900644	0.9472737799392791	FALSE
Cabozantinib	CHID1_2	2.9976470588235293	0.7668460713264983	0.8629127439202702	0.3988632738972493	0.9472737799392791	FALSE
Tirabrutinib	TPK1_0	2.5736842105263156	-0.8404666303360223	-0.8611883414010364	0.3988648468311198	0.9472737799392791	FALSE
Gemcitabine	AGMAT_0	14.935	0.6985710638379822	0.8738994453771483	0.39886675062761534	0.9472737799392791	FALSE
LY-2584702	CNN3_1	3.518333333333333	0.46844650871347243	0.8718305119328209	0.39886747779317333	0.9472737799392791	FALSE
Saridegib	NEK6_1	1.3294736842105264	-0.26577649174780305	-0.8611642084461024	0.3988675664758121	0.9472737799392791	FALSE
Ibrutinib	BCAT1_1	1.9631578947368422	0.3197113973560504	0.8610157749235047	0.39886775297230126	0.9472737799392791	FALSE
AZD-8186	IRX2_2	5.486153846153846	-0.35149259300091185	-0.8697191343989918	0.39886778679345325	0.9472737799392791	FALSE
SB743921	CPTP_0	2.9835294117647058	0.30161445532397446	0.8630922175408647	0.3988686527133427	0.9472737799392791	FALSE
LY-2874455	THBS1_4	-0.27636363636363637	-0.4330503195075234	-0.8765621605673174	0.398872120029099	0.9472737799392791	FALSE
Temsirolimus	ACAD9_2	5.0377777777777775	1.3042959761643032	0.8621350564712101	0.3988743480936414	0.9472737799392791	FALSE
Finasteride	TP53BP1_3	1.1577777777777778	-0.6360866965764411	-0.8620938362591476	0.39887549398094224	0.9472737799392791	FALSE
Filgotinib	SHANK3_2	1.907058823529412	-0.18999404278941967	-0.8631053035031778	0.39887653129163747	0.9472737799392791	FALSE
Glesatinib	SHROOM1_0	2.2600000000000002	0.30945618014050585	0.878470965161778	0.3988780082861795	0.9472737799392791	FALSE
Pazopanib	PTGER4_0	2.813333333333333	0.22858242936993886	0.8654714293382442	0.39887931451954006	0.9472737799392791	FALSE
Salinomycin	PRTFDC1_2	-6	0.8274063808847576	0.8761714941856539	0.3988807080929121	0.9472737799392791	FALSE
ONX-0914	SPATS2L_2	0.7099999999999999	0.7772318765547751	0.8790600372910954	0.3988860531034848	0.9472737799392791	FALSE
E7820	DAPP1_2	11.413333333333334	0.4539400688532762	0.86552132352409	0.39889053611084435	0.9472737799392791	FALSE
Golvatinib	OSBPL1A_3	1.4544444444444444	0.332988675272797	0.8621184317589955	0.3988934500195127	0.9472737799392791	FALSE
Galiellalactone	SFMBT2_2	3.030588235294118	0.5494255493066812	0.8632119116201378	0.39889669027855656	0.9472737799392791	FALSE
Verdinexor	ARHGEF10_2	7.1899999999999995	-0.589971762504446	-0.8802484294380464	0.39889745514550945	0.9472737799392791	FALSE
Bexarotene	TTBK2_1	-1.13	-0.38520057079367603	-0.8812077181795498	0.3988978527669488	0.9472737799392791	FALSE
VER-155008	EIF4EBP1_0	2.2305263157894735	0.36774716467312846	0.8611105960471648	0.3988978572850478	0.9472737799392791	FALSE
Mocetinostat	RPL21_0	7.85	-0.6007480405719404	-0.8793161598721231	0.39890086358687993	0.9472737799392791	FALSE
Tazemetostat	OSBPL1A_1	1.2422222222222223	-0.3217680984512749	-0.8621305415675843	0.39890156612303374	0.9472737799392791	FALSE
Pracinostat	TP53BP1_3	6.141111111111111	0.9270478638785052	0.8620416825963855	0.3989035099492334	0.9472737799392791	FALSE
Talazoparib	PALM_1	9.657777777777778	-0.4172612591002904	-0.8619905713361353	0.39890579867503073	0.9472737799392791	FALSE
Valrubicin	PSMB6_1	6.685555555555555	0.3097735120688937	0.8618494686444782	0.39890768470531446	0.9472737799392791	FALSE
Foretinib	MYOM2_1	3.46	0.7693809647913473	0.8807472023617509	0.3989106283796171	0.9472737799392791	FALSE
Indibulin	PSMB9_2	7.978888888888889	0.5690336265099708	0.8619371355556578	0.39891066044948975	0.9472737799392791	FALSE
PF-06463922	AS3MT_1	0.8642105263157894	-0.22279359075437052	-0.8611667537549411	0.3989135925160485	0.9472737799392791	FALSE
Tazemetostat	JPT2_1	1.1726315789473685	-0.2430056060941178	-0.8609039771536728	0.39891454431400497	0.9472737799392791	FALSE
Radotinib	PTPRK_1	5.51	0.5674537135686123	0.8772205398426971	0.39892004009770954	0.9472737799392791	FALSE
Losmapimod	C15orf41_2	1.681111111111111	-0.4232323754498195	-0.8620447990147412	0.3989230071352866	0.9472737799392791	FALSE
KD025	DPP7_2	-0.11789473684210523	0.5107806982418469	0.8610771816509557	0.39892474778657916	0.9472737799392791	FALSE
GDC-0084	NAPA_2	9.305263157894737	-0.3828347455154431	-0.8611984319277209	0.3989256173104375	0.9472737799392791	FALSE
RO5126766	SH3RF3_2	1.0914285714285714	-0.25953830003868994	-0.8667265194978961	0.39892814052283343	0.9472737799392791	FALSE
Alpelisib	ARHGAP44_1	1.79875	0.3660037665179282	0.8658586455601612	0.3989290965129171	0.9472737799392791	FALSE
A-419259	SPRY2_0	5.946666666666666	-0.3309977382272488	-0.8659963363242522	0.3989293886775952	0.9472737799392791	FALSE
Darapladib	SPNS1_0	-0.08666666666666659	0.1955536643185125	0.8714067496701585	0.3989299835800848	0.9472737799392791	FALSE
Oxaliplatin	IFT74_3	10.095	-0.5283538967311754	-0.8640830344170393	0.39893262253344886	0.9472737799392791	FALSE
Dexamethasone	PPP1R13B_1	21.046666666666667	2.28911193790858	0.8725723380963939	0.3989333607760449	0.9472737799392791	FALSE
SAR405838	JUP_1	9.926666666666666	-0.6014351813381436	-0.8620240625146944	0.39893742159255363	0.9472737799392791	FALSE
BI-2536	PPP1R13B_1	13.04	0.8650553618531209	0.87256324667576	0.3989381359354136	0.9472737799392791	FALSE
AZD-8186	IPMK_2	4.34	0.4673425879867223	0.8610604783910869	0.398938342457105	0.9472737799392791	FALSE
Vinblastine	MYO10_1	7.5200000000000005	-1.1717027543420906	-0.8806592130528612	0.39893902764605116	0.9472737799392791	FALSE
PF-04708671	MTSS1_0	3.8899999999999997	0.4293502374602126	0.8754108467223813	0.39894200628298304	0.9472737799392791	FALSE
Acalabrutinib	GPSM1_1	2.142105263157895	0.2476299633494452	0.8609923422871144	0.3989467480564144	0.9472737799392791	FALSE
PF-04708671	OAT_1	4.37875	0.25438139869598325	0.8656832626668421	0.39894763892116236	0.9472737799392791	FALSE
Sorafenib	TFAP4_2	1.8411764705882352	0.2671075530533784	0.863124917178231	0.3989477750203937	0.9472737799392791	FALSE
Clofarabine	CCDC136_0	3.353846153846154	-0.8466700526495189	-0.8692560413298398	0.398949011740651	0.9472737799392791	FALSE
GSK269962	GIMAP4_0	9.033684210526316	0.866412775581065	0.860878551232854	0.39895924696858287	0.9472737799392791	FALSE
Toremifene	ILF3_3	2.4329411764705884	0.27588913685703853	0.8626809775024241	0.39896198178455655	0.9472737799392791	FALSE
Marimastat	PTPN22_2	1.2563636363636363	-0.3506912834782033	-0.8722401872475045	0.39897264725476633	0.9472737799392791	FALSE
Pemetrexed	MYO1B_1	19.18	-1.0268762128895976	-0.8610973675636369	0.39897297914259755	0.9472737799392791	FALSE
ONX-0914	TPGS1_0	-0.23125000000000007	-0.3471118644345351	-0.8641496877418734	0.39897580510509023	0.9472737799392791	FALSE
Mitoxantrone	KIFC3_0	11.19	0.42696955994879654	0.8735960898174014	0.39897636931974356	0.9472737799392791	FALSE
Uprosertib	COBL_2	4.672727272727273	-0.4894398776028833	-0.8747020369924053	0.39897640076502605	0.9472737799392791	FALSE
Methotrexate	COLGALT2_0	2.78625	-1.025025915192087	-0.8656740617131264	0.39897640425827485	0.9472737799392791	FALSE
PD0325901	GGH_2	4.0458823529411765	-0.38186884633053353	-0.863217516876823	0.3989786340571887	0.9472737799392791	FALSE
Omipalisib	MAP1A_3	12.255555555555556	1.0081172847591617	0.861890379852718	0.39898043947956185	0.9472737799392791	FALSE
ENMD-2076	GIMAP4_0	5.350526315789473	0.6474538576171593	0.8608350206716222	0.39898268696330275	0.9472737799392791	FALSE
Rocilinostat	NXN_2	6.04	-0.4342404414329596	-0.8645008613128996	0.39898474716501164	0.9472737799392791	FALSE
CCT196969	PTPN18_1	2.0588888888888888	0.36938117365822065	0.8623209638405077	0.39898566678713165	0.9472737799392791	FALSE
Eribulin	KIAA0232_0	16.178571428571427	-0.6896291255936812	-0.8668677210426293	0.39898723792879387	0.9472737799392791	FALSE
Omacetaxine	APLP2_1	4.612857142857143	-0.5001580956058082	-0.8690492456965461	0.3989898920598476	0.9472737799392791	FALSE
CC-115	SNRK_2	4.508421052631578	0.9009107383019667	0.8609936055695705	0.3989900420966632	0.9472737799392791	FALSE
MST-312	KIRREL1_0	4.557142857142857	-0.24158765251770709	-0.8671641609460162	0.398992234963085	0.9472737799392791	FALSE
Axitinib	TNS1_3	6.681052631578948	-0.604493905524644	-0.8608935786497003	0.3989965970264495	0.9472737799392791	FALSE
Talazoparib	L3MBTL1_0	10.149230769230769	-0.6532622980821262	-0.8687064974271818	0.3989968358178998	0.9472737799392791	FALSE
Hydroxyurea	WRNIP1_2	3.181052631578947	1.3822282352569015	0.8610822522991004	0.3989985834791261	0.9472737799392791	FALSE
CCT196969	F8_0	2.006666666666667	-0.25009522602587364	-0.8659215550841401	0.3989990820715196	0.9472737799392791	FALSE
Paclitaxel	HLA_DPA1_0	15.587368421052632	-0.46279623861422786	-0.8609588927792853	0.39899955065109893	0.9472737799392791	FALSE
Disulfiram(+CuCl2)	LTBP4_0	3.61	0.8614552400425989	0.8793661478804029	0.3990016716016219	0.9472737799392791	FALSE
Valrubicin	FAM43A_0	7.2	0.2627083832905378	0.8661658781025801	0.39900267937627665	0.9472737799392791	FALSE
Disulfiram(+CuCl2)	ELOA_2	4.543157894736842	-0.5676828360082083	-0.8609365558356634	0.3990034437671697	0.9472737799392791	FALSE
Pilocarpine	ZNF772_0	0.10666666666666672	0.5234232993694115	0.8828973078454136	0.3990045548740587	0.9472737799392791	FALSE
Dasatinib	ACAD9_2	2.783333333333333	1.5001638863860367	0.8618875410719947	0.39900730868582834	0.9472737799392791	FALSE
LY-2584702	WDFY4_1	2.96	-0.6907050347332994	-0.86093945560824	0.39900936529852504	0.9472737799392791	FALSE
Prednisolone	BRD9_1	15.483333333333334	0.6932905648071284	0.8616904422358957	0.39901110704739395	0.9472737799392791	FALSE
AZD-6482	MYO5C_3	5.367058823529412	-0.5313714667573279	-0.8628670424905207	0.3990149434999051	0.9472737799392791	FALSE
MST-312	CECR2_2	2.91	-0.5621707383943879	-0.8760928681442225	0.3990187920525884	0.9472737799392791	FALSE
Vinorelbine	SPATS2L_2	16.32	-1.0221712202295599	-0.8788004266109471	0.3990205808214332	0.9472737799392791	FALSE
Itraconazole	SUPT16H_2	-0.38	0.4199073494495373	0.8647779970859285	0.39902311032645854	0.9472737799392791	FALSE
Palomid-529	TRPC4AP_1	2.054736842105263	0.2655690825509041	0.8609385425513985	0.399025230992491	0.9472737799392791	FALSE
NVP-BHG712	ALDH1B1_2	4.144705882352941	-0.2585687549053622	-0.8645013821140846	0.3990263800620838	0.9472737799392791	FALSE
Altiratinib	NEK2_0	3.4763636363636365	-0.5351746365951838	-0.8751045056168121	0.399028012052284	0.9472737799392791	FALSE
Foretinib	ISYNA1_2	3.5694117647058823	-0.4235252911702264	-0.8625196195920295	0.3990294849753354	0.9472737799392791	FALSE
Etoposide	MAP3K5_1	15.245263157894737	-1.8706723732730142	-0.86087955947091	0.3990343484815996	0.9472737799392791	FALSE
Entinostat	CHD2_3	7.19	-0.4564195482090381	-0.8756293982923135	0.39903553860290775	0.9472737799392791	FALSE
NVP-RAF265	AL159141.1_1	5.82375	-0.2731859084465814	-0.8639594685393179	0.3990357862647761	0.9472737799392791	FALSE
MK-2206	ULK1_2	4.976666666666667	-0.5804033178696247	-0.8617701138577855	0.39903611095827674	0.9472737799392791	FALSE
Abexinostat	HTATIP2_3	6.071111111111111	-0.3298352485465617	-0.8623851177168697	0.3990385133206411	0.9472737799392791	FALSE
Gandotinib	TENM4_4	5.590526315789474	-0.24198986109528467	-0.8609394766716618	0.39903921458460556	0.9472737799392791	FALSE
SAR405838	TTC28_3	9.307368421052631	0.3391625154239325	0.8609207680477775	0.39904039609989883	0.9472737799392791	FALSE
Tamatinib	FAM43A_0	-1.2066666666666666	0.27383600867236807	0.8660931267556591	0.3990414102847598	0.9472737799392791	FALSE
Omacetaxine	PGAM2_1	4.2094736842105265	-0.5023257936640814	-0.86081902521553	0.39904178774958277	0.9472737799392791	FALSE
Vidofludimus	MYH3_0	3.811111111111111	0.2926152320970315	0.8822381526090025	0.39904488627901413	0.9472737799392791	FALSE
Clofarabine	F5_1	5.1066666666666665	-0.726243891994123	-0.8646570157494653	0.3990448991596962	0.9472737799392791	FALSE
Ruboxistaurin	MRPL38_1	0.8044444444444445	-0.5285245162779517	-0.8619084284238895	0.39904544546056675	0.9472737799392791	FALSE
Rocilinostat	HLA_DQB1_2	6.224210526315789	-0.3902153423655906	-0.8607782914000368	0.3990470633761002	0.9472737799392791	FALSE
Vismodegib	SIPA1L3_2	2.0073684210526315	-0.46047442700230895	-0.8608490063655756	0.3990478707949625	0.9472737799392791	FALSE
NVP-BGT226	LRRC58_1	5.956842105263158	0.916382076763022	0.8608633170061868	0.39904843520774635	0.9472737799392791	FALSE
BI-2536	MRFAP1L1_0	15.85818181818182	0.4745214974274388	0.8772379504620639	0.39904891217980576	0.9472737799392791	FALSE
PF-670462	PROM1_0	2.6	0.2666539703258322	0.8804434351033131	0.3990498104369591	0.9472737799392791	FALSE
CCT196969	P4HA2_2	1.61375	0.3204610087600466	0.8642097574605097	0.39905006527554276	0.9472737799392791	FALSE
Decitabine	PAN3_1	2.6557894736842105	-1.288335823038614	-0.8608895590656537	0.3990517053601207	0.9472737799392791	FALSE
Selinexor	FBXO44_1	10.832941176470587	0.6847011990166485	0.8626570762113669	0.3990523607619335	0.9472737799392791	FALSE
Sapanisertib	PLCB2_1	6.632631578947368	0.6770911598845674	0.8607598754928152	0.3990537257666855	0.9472737799392791	FALSE
Sabutoclax	SRPRA_2	9.22375	1.872652602977631	0.8655033388913965	0.39905393371164344	0.9472737799392791	FALSE
PD0325901	MRPL44_1	4.1525	-0.6520356586286706	-0.8656622427056976	0.3990546590873574	0.9472737799392791	FALSE
Sonidegib	HSPA4L_1	1.2216666666666667	-0.22563390465389194	-0.8703031047232552	0.3990554230091996	0.9472737799392791	FALSE
Glesatinib	SHANK3_1	2.97125	-0.30430922073398425	-0.8638630047164415	0.39905688187426946	0.9472737799392791	FALSE
SN-38	MYO6_1	22.803529411764707	-0.515851357819483	-0.8626565970156841	0.3990588793592875	0.9472737799392791	FALSE
NVP-BGT226	MRFAP1L1_0	8.701818181818183	-0.4805235841288007	-0.8772151790862204	0.399060751815574	0.9472737799392791	FALSE
Dactinomycin	BBC3_0	14.01142857142857	-0.31916388978126503	-0.8690738037837804	0.3990607925524461	0.9472737799392791	FALSE
PTC-209	FAM20B_1	0.23428571428571426	-0.36823678808202476	-0.8696378113755715	0.399062158514209	0.9472737799392791	FALSE
Miltefosine	CNTLN_2	2.6385714285714283	0.19886965780446406	0.8681974447063625	0.39906220236051704	0.9472737799392791	FALSE
Azacitidine	PLCG1_2	5.4663157894736845	0.5263370795944374	0.860870584338763	0.39906246977647686	0.9472737799392791	FALSE
E7820	NEDD4L_3	11.990588235294117	-0.8071594123565231	-0.8627128375627007	0.399064109096964	0.9472737799392791	FALSE
BIIB021	AHSG_0	3.8221052631578947	0.34100664025690797	0.8609176690703118	0.3990647910737708	0.9472737799392791	FALSE
Ixabepilone	RASA2_1	2.9747368421052633	-0.3854143802116067	-0.860807661253295	0.3990663903435824	0.9472737799392791	FALSE
CC-223	GCHFR_1	4.197777777777778	0.38892984139866615	0.8618654939916837	0.39906831816746713	0.9472737799392791	FALSE
Dexamethasone	SFMBT2_2	25.156470588235294	1.9226720203973244	0.8628913603260269	0.3990684847022391	0.9472737799392791	FALSE
Volasertib	EIF3I_2	11.33157894736842	-0.5981672492318092	-0.8608022003262704	0.3990685750878904	0.9472737799392791	FALSE
Niraparib	PTBP3_1	5.701052631578947	-0.42234148823491036	-0.8609821136563375	0.3990704930843717	0.9472737799392791	FALSE
Ponatinib	MRPL1_2	10.531764705882352	-1.0057309521278759	-0.8643397552401707	0.3990720108095541	0.9472737799392791	FALSE
Birinapant	FRS2_0	2.47	0.7729505173263054	0.8767264687516658	0.39907361999364344	0.9472737799392791	FALSE
Molibresib	PSMB6_2	5.072222222222222	0.3464683085990069	0.8616708466354944	0.3990742751814066	0.9472737799392791	FALSE
Abemaciclib	FUCA2_1	1.4861538461538462	0.39384540345475144	0.8689570013260874	0.3990743812748544	0.9472737799392791	FALSE
RO5126766	SNCB_0	0.9042105263157895	-0.15435479612149583	-0.8605815404935375	0.39907774098227056	0.9472737799392791	FALSE
Litronesib	SCML2_1	15.07157894736842	0.6373023526717829	0.8608805139631573	0.3990819967628553	0.9472737799392791	FALSE
CPI-0610	FAM13A_0	4.716666666666667	0.5312708321280624	0.8708321552297636	0.39908244830160455	0.9472737799392791	FALSE
Belinostat	AZI2_2	9.547368421052632	-0.940015322081678	-0.8607221133253571	0.39908271695012343	0.9472737799392791	FALSE
Deferoxamine	LZTS1_2	2.4885714285714284	0.25769411233987016	0.8667577400428177	0.3990829350670111	0.9472737799392791	FALSE
Sepantronium_bromide	THEMIS2_1	15.54	1.2015188975398474	0.8607034424855795	0.39909209074543917	0.9472751842693278	FALSE
AZD-5438	FRMD4B_2	-0.2968421052631579	-0.4764594264626018	-0.8607717663891519	0.3990964716038472	0.9472751842693278	FALSE
NVP-LCL161	ALAD_1	1.08	-0.5528947916974235	-0.8616800519788786	0.39909655009757417	0.9472751842693278	FALSE
Omacetaxine	REEP4_0	4.2094736842105265	0.5501611416456929	0.8606637572764693	0.3990976560261309	0.9472751842693278	FALSE
Ulixertinib	ALAD_2	2.4042105263157896	0.4090381592582545	0.8607620804976929	0.39909849675185005	0.9472751842693278	FALSE
PF-4800567	GTF3C3_1	1.1494736842105262	1.4649144076513747	0.860763587174608	0.39909850105738276	0.9472751842693278	FALSE
Eltanexor	CD84_0	8.86	0.2879618922410466	0.8631793921134248	0.39909863406903257	0.9472751842693278	FALSE
AMG319	CNN3_2	2.285263157894737	-0.7657038378844188	-0.8606951873696748	0.3991027986564144	0.9472751842693278	FALSE
PF-670462	SYNM_2	3.6625	0.2884524836731206	0.8634405564862313	0.39910650216798216	0.9472751842693278	FALSE
Tazemetostat	HLA_DQB1_2	1.1726315789473685	0.2568504827336836	0.8606657759814232	0.3991076520688429	0.9472751842693278	FALSE
ABT-751	OCRL_2	9.446666666666667	1.3955890013678847	0.8651132743768725	0.3991099523794758	0.9472751842693278	FALSE
Fingolimod	FARP1_3	1.9175	-0.389316373222913	-0.8643542228924264	0.3991108488216245	0.9472751842693278	FALSE
Foretinib	CTNND1_1	3.4525	0.60309777073074	0.8655289555384019	0.3991121160753085	0.9472751842693278	FALSE
TAK-901	MIPEP_3	8.189411764705882	-0.40824093542033285	-0.8642530771022559	0.3991144112850026	0.9472751842693278	FALSE
AMG-337	UPF3A_2	1.3242105263157895	0.2714873737963816	0.8607280264227264	0.3991154422919848	0.9472751842693278	FALSE
Pomalidomide	TCHH_0	3.830909090909091	0.25043869048311496	0.8730440122086275	0.3991160368498875	0.9472751842693278	FALSE
PF-03758309	HTATIP2_2	4.2411111111111115	-1.2412163512840562	-0.8622101067008872	0.39911671352608635	0.9472751842693278	FALSE
dBET1	MCAM_1	-0.42166666666666663	-0.41839583383346135	-0.8705561486081688	0.3991167180880131	0.9472751842693278	FALSE
Luminespib	TBRG4_2	0.4777777777777778	-0.6745785532186898	-0.8616819931747394	0.39911734372389607	0.9472751842693278	FALSE
AZD1775	RAB11FIP3_2	11.385454545454545	-0.5449690392046939	-0.8751185340666137	0.39911967348473454	0.9472764894522901	FALSE
Ulixertinib	MRPS9_2	2.296470588235294	-0.3831069518842906	-0.8642412637959689	0.39912377029515156	0.9472809041415358	FALSE
Ixabepilone	RBM34_2	3.050588235294118	-0.21839955345564444	-0.8623357006850502	0.3991250932504412	0.9472809041415358	FALSE
Mocetinostat	RILPL1_1	6.29	0.5219910703444249	0.8616010302882953	0.3991273949662041	0.9472821427198268	FALSE
GDC-0919	F2_1	1.9555555555555555	0.18257154034610928	0.861715373400545	0.3991312433220977	0.9472861155103883	FALSE
Sabutoclax	CMC4_0	7.748421052631579	0.8367783977858952	0.8606883636337093	0.3991376712319106	0.9472861155103883	FALSE
MK-8745	PTPA_2	10.042105263157895	-0.6002732302661662	-0.8607122912853103	0.39914070322109385	0.9472861155103883	FALSE
SB743921	FLNC_1	3.7266666666666666	-0.8439331108450827	-0.865020223669554	0.39914127010187417	0.9472861155103883	FALSE
Mivebresib	KRT17_1	8.02	0.5717481344653439	0.8799519846073786	0.39914470262344914	0.9472861155103883	FALSE
Serabelisib	CPPED1_0	1.5389473684210526	-0.4506377784463689	-0.8606411309502794	0.39914613017283473	0.9472861155103883	FALSE
Omaveloxolone	SUPT16H_2	4.04	-0.32804990730174854	-0.8645468484793232	0.39914653540225864	0.9472861155103883	FALSE
dBET1	CCDC69_0	-2.2666666666666666	-0.48888862925054716	-0.8650330075399375	0.3991467235415711	0.9472861155103883	FALSE
Bryostatin_1	ADAL_2	3.7688888888888887	1.3772658437809295	0.8613257558007921	0.3991475108423561	0.9472861155103883	FALSE
Tarenflurbil	BASP1_2	0.7185714285714285	-0.13002333376813793	-0.8690828164783159	0.3991481519871358	0.9472861155103883	FALSE
BMS863233	DHX32_1	1.6076923076923078	-0.2824216900860859	-0.8679512024967503	0.3991489351310029	0.9472861155103883	FALSE
Ixazomib	FGD2_2	7.389411764705883	0.4164025994537079	0.8630572356786258	0.39915053190784466	0.9472861155103883	FALSE
Icotinib	ABHD11_1	2.5294117647058822	0.6092557716497997	0.862473896597411	0.39915405728077447	0.9472861155103883	FALSE
Digoxin	RPIA_1	8.047368421052632	0.39394325347546927	0.8604638606913567	0.3991545779305895	0.9472861155103883	FALSE
Milciclib	SRM_1	5.203157894736842	0.8054257405399824	0.8604991323079022	0.3991610061402243	0.9472861155103883	FALSE
Tamoxifen	ESAM_0	2.225263157894737	-0.17487660421488588	-0.860620419297515	0.3991672893501347	0.9472861155103883	FALSE
Golvatinib	DYNC2H1_1	1.5999999999999999	-0.4405182859228665	-0.8645428253283575	0.39916879010148865	0.9472861155103883	FALSE
Tozasertib	KCNJ2_0	15.29	0.40552796082175985	0.8762625023089976	0.3991717962542414	0.9472861155103883	FALSE
Nilutamide	MTCL1_2	0.9884210526315789	0.23240856763983866	0.8605836867020079	0.39917189272930487	0.9472861155103883	FALSE
NVP-BGT226	GLDC_1	6.484705882352942	0.3581189808890727	0.8624689980817296	0.3991741823478785	0.9472861155103883	FALSE
Gilteritinib	FER_3	0.7447058823529411	0.24234003236684595	0.8624180949595986	0.39917468116557253	0.9472861155103883	FALSE
Uprosertib	LRRC14B_2	3.626315789473684	0.3631247833567327	0.8607322392437777	0.3991750924018429	0.9472861155103883	FALSE
Amuvatinib	PTOV1_2	4.775789473684211	-0.274707779747965	-0.8606397859943717	0.39917627149874646	0.9472861155103883	FALSE
Glesatinib	EIF3E_3	3.1873684210526316	-0.5252130298171098	-0.8608463908573462	0.39917830701717405	0.9472861155103883	FALSE
AMG-232	COL9A2_1	6.487272727272727	-0.7932406338803767	-0.8741263729751023	0.3991798488356315	0.9472861155103883	FALSE
LY3009120	PKM_3	8.171764705882353	0.5219953378259962	0.8627736085208886	0.39918185548406926	0.9472861155103883	FALSE
Galunisertib	CD96_1	0.7615384615384615	-0.23397524776972087	-0.8673449737204999	0.3991827179375699	0.9472861155103883	FALSE
TGX-221	NDRG4_1	0.75	-0.41749270982490705	-0.8794546638945032	0.3991828667849415	0.9472861155103883	FALSE
SCH772984	ATL2_1	3.7133333333333334	-0.6464249034185385	-0.8672631437643551	0.39918486236999895	0.9472861155103883	FALSE
Rigosertib	USP40_1	13.193333333333333	0.5019575699435768	0.8649995587980965	0.3991851966865956	0.9472861155103883	FALSE
Taladegib	MRPS24_0	1.8858823529411763	0.3305893815249871	0.8641616768383866	0.39918531911262	0.9472861155103883	FALSE
ARV-825	KIRREL1_0	1.8971428571428572	0.24763649160056125	0.8667943513368632	0.39918872385358584	0.9472861155103883	FALSE
BGB324	HLA_DPB1_2	1.17625	-0.2548932044215348	-0.8637993218499938	0.39919413792651326	0.9472861155103883	FALSE
Finasteride	SPIDR_0	0.3942857142857143	-0.09247452944387755	-0.8667153551792205	0.3991961083153297	0.9472861155103883	FALSE
EPZ-5687	PLEK_2	1.4610526315789474	0.31064879746069973	0.8605725440217018	0.3991974095957267	0.9472861155103883	FALSE
PF-06463922	GREB1_1	0.13	0.16955933488523198	0.8782655698670121	0.3991984946903787	0.9472861155103883	FALSE
AT13148	CAMKMT_0	3.6589473684210527	0.7928403866813672	0.8604960840656344	0.3991994908541089	0.9472861155103883	FALSE
Cabazitaxel	LY9_0	13.405	0.34418360094186495	0.8635354240984324	0.3991997668970191	0.9472861155103883	FALSE
Cilengitide	CD109_1	2.678571428571429	0.28559804498679225	0.8684330819657342	0.3992019109687782	0.9472861155103883	FALSE
Atorvastatin	TNFAIP2_2	0.08000000000000004	-0.2798666724932458	-0.8785558807674319	0.3992027902316393	0.9472861155103883	FALSE
Megestrol_acetate	IPP_0	3.9353846153846157	-0.7691940500129121	-0.8696139022751865	0.3992138214099952	0.9472861155103883	FALSE
Lucitanib	PLEKHG3_1	3.1133333333333333	0.35934657758423383	0.8613939487785525	0.39921507794944566	0.9472861155103883	FALSE
Etoposide	AFAP1L2_1	15.84	0.8446570404628659	0.866511955196932	0.39921857250247617	0.9472861155103883	FALSE
Lonafarnib	GBP2_2	6.818947368421052	0.37342966469726213	0.8605238748062771	0.3992187151065042	0.9472861155103883	FALSE
Toremifene	DOCK8_1	2.3273684210526318	-0.49134975770654427	-0.8604743989328598	0.3992201317227201	0.9472861155103883	FALSE
BX-912	NPC1_1	8.02875	0.6453709087454168	0.8653039476600115	0.3992202023687128	0.9472861155103883	FALSE
8-amino-adenosine	PTCD3_3	5.23	0.2485001489425786	0.8653716190439782	0.39922134762905925	0.9472861155103883	FALSE
OTS167	LRRC14B_2	1.5642105263157895	-0.38762863160627187	-0.8606398788402655	0.399224817214082	0.9472861155103883	FALSE
Olmutinib	STK32C_0	1.32375	-0.23175365973514234	-0.8636449758393676	0.3992257232514176	0.9472861155103883	FALSE
NVP-RAF265	MAP2_1	6.03625	0.37751270179989194	0.8631721695751046	0.39922701746340816	0.9472861155103883	FALSE
Imatinib	APLP2_3	1.9314285714285715	-0.4431072964502661	-0.8677606288389574	0.39922977064229104	0.9472861155103883	FALSE
Auranofin	NXN_2	5.04	0.3576102282251841	0.8640385249542575	0.39923181170497246	0.9472861155103883	FALSE
Brigatinib	RCBTB2_2	0.20736842105263156	-0.4621790583306674	-0.8603190037489876	0.399232402395709	0.9472861155103883	FALSE
Navitoclax	CTTN_1	18.98470588235294	0.5722714612927767	0.86250893922756	0.39923280816109696	0.9472861155103883	FALSE
Imatinib	MRPS12_0	1.8322222222222222	0.5841643927607967	0.861431844447802	0.39923415778534266	0.9472861155103883	FALSE
Decitabine	TSR1_1	2.6557894736842105	-2.115424042305307	-0.8605157728772308	0.39923424771440874	0.9472861155103883	FALSE
Raltitrexed	SFN_2	15.811666666666667	-0.7265313384364811	-0.8716672995742637	0.3992343502372412	0.9472861155103883	FALSE
PH-797804	TNKS2_0	2.1714285714285713	0.2132349597464233	0.8684405011729459	0.3992378311040856	0.9472861155103883	FALSE
Ipatasertib	SERPINF2_0	4.1	0.22378161207888586	0.8639926131281663	0.39923917975603207	0.9472861155103883	FALSE
AMG-232	LTBP3_1	7.041818181818182	0.8219766940357719	0.873877250775792	0.39923924758437457	0.9472861155103883	FALSE
Itraconazole	AGAP1_3	-0.11333333333333337	0.3618946277560715	0.8649294166031065	0.39924184848888256	0.9472861155103883	FALSE
Miltefosine	SIAE_2	1.9655555555555555	-0.2516247500020617	-0.8614187609523533	0.39924247129712687	0.9472861155103883	FALSE
OSU-03012	ALDH1A1_2	6.088888888888889	-0.2569425390756565	-0.8613092594273495	0.3992432615802488	0.9472861155103883	FALSE
Gilteritinib	RFLNB_0	0.6666666666666666	-0.4178277637809278	-0.8667225094861094	0.3992466416099366	0.9472861155103883	FALSE
SB743921	ACSL3_2	3.143333333333333	-0.2545780869344097	-0.8618528551571304	0.39924911426207	0.9472861155103883	FALSE
Volasertib	DCTN3_2	11.3875	0.6251191882500724	0.863901754637162	0.39924919840782425	0.9472861155103883	FALSE
Temozolomide	OGFRL1_1	2.1442105263157893	0.34656999069338107	0.8604136081706362	0.3992534536635828	0.9472861155103883	FALSE
dBET1	KBTBD11_1	-1.4221052631578948	-1.4165138276692817	-0.8604210206319117	0.3992548006060245	0.9472861155103883	FALSE
RO5126766	CHID1_2	0.8141176470588235	0.28171194971909086	0.8621804148120574	0.39925610687546187	0.9472861155103883	FALSE
OTS167	LZTS1_3	1.4345454545454546	0.40955092240138824	0.8727505223372153	0.3992587537913663	0.9472861155103883	FALSE
Cytarabine.Idarubicin	ANKRD50_1	12.649473684210527	-0.9982019195021253	-0.8604930174280091	0.3992588340201617	0.9472861155103883	FALSE
Ipatasertib	CASK_2	3.9187499999999997	-1.3762382376873914	-0.8652630935798991	0.39925967750536895	0.9472861155103883	FALSE
GSK-2334470	IFT172_2	4.9	0.5615976943870954	0.8646971981568431	0.3992603314982147	0.9472861155103883	FALSE
Masitinib	MAP7_1	-0.3436363636363637	0.31643586592107936	0.871982786901269	0.399260778764967	0.9472861155103883	FALSE
Lenvatinib	PPP1R13B_1	0.8683333333333334	0.34965013529323197	0.871942758794086	0.3992641308212661	0.9472898456781659	FALSE
CC-223	FBP1_1	4.377142857142857	0.1813397110460721	0.8667116548545756	0.39926751421714335	0.9472936381867126	FALSE
Fluorouracil	BPGM_2	2.0389473684210526	-0.26049739757382506	-0.8604657644054853	0.3992700306509537	0.9472936381867126	FALSE
ABT-751	PDCD11_3	9.95125	0.28429388061836397	0.8636781869573633	0.3992715250576997	0.9472936381867126	FALSE
Olaparib	MIPEP_3	5.932941176470588	-0.5371382095682942	-0.8639522187432973	0.39927520934845695	0.9472936381867126	FALSE
Darapladib	MYO1F_2	1.1642105263157896	0.5824550863372996	0.8603383150567085	0.39927563263967847	0.9472936381867126	FALSE
EPZ-5687	PIP4K2C_2	2.2553846153846155	0.26311476243848925	0.8683946561769097	0.3992764085557	0.9472936381867126	FALSE
I-BET151	WSB1_0	4.946666666666666	0.5430419622455817	0.8648966855692413	0.39927944281197514	0.9472940243301231	FALSE
Altiratinib	MTCH1_0	3.02125	0.36572399802290806	0.8641568146235054	0.3992876451057076	0.9472940243301231	FALSE
Fimepinostat (CUDC-907)	CETN2_2	7.044705882352941	-0.3497380777276882	-0.8624290896027756	0.3992893842718238	0.9472940243301231	FALSE
Entospletinib	DOK2_1	2.112941176470588	-0.3349160567262373	-0.8623748359337647	0.3992896892600776	0.9472940243301231	FALSE
Nintedanib	SPATS2L_1	1.9323076923076923	-0.4947034547659718	-0.870168896176146	0.3992911662207622	0.9472940243301231	FALSE
Galunisertib	GBP2_2	0.7578947368421053	-0.22188950943965535	-0.8603872254460226	0.3992923108016664	0.9472940243301231	FALSE
Tipifarnib	ZSWIM1_0	5.509090909090909	-0.4228275134500127	-0.8719838352611956	0.399292534107174	0.9472940243301231	FALSE
CPI-0610	CRIP2_0	4.483333333333333	-0.3694412339500151	-0.8612903759768553	0.39929606295404807	0.9472940243301231	FALSE
Tucidinostat	UBLCP1_2	5.3978947368421055	0.8300388626133445	0.8603703487056155	0.39929643237957557	0.9472940243301231	FALSE
AMG-232	DENND5B_2	7.828421052631579	-0.41212975358695997	-0.8605020755983815	0.39929698948638015	0.9472940243301231	FALSE
Carfilzomib	FRS2_0	1.0899999999999999	-0.3939525178540594	-0.876290446325892	0.3993005973991828	0.9472940243301231	FALSE
Amsacrine	DISC1_2	14.136470588235294	0.42947369854775325	0.8623855116789181	0.39930095075430005	0.9472940243301231	FALSE
Golvatinib	MOB3B_0	1.2894117647058823	-0.19635355200097687	-0.8623950087522578	0.3993017262972097	0.9472940243301231	FALSE
AZD3965	ZNF136_0	1.7875	-0.24472931467070033	-0.8635591296996508	0.3993031264979676	0.9472940243301231	FALSE
Dactinomycin	LRRC58_1	13.387368421052631	0.8795222376519007	0.8603881861266087	0.39930428253808414	0.9472940243301231	FALSE
Pictilisib	PLK4_0	9.126666666666667	0.46797269845483314	0.8612264723560815	0.39930504936702804	0.9472940243301231	FALSE
Tacrolimus	LAMP1_0	9.39764705882353	1.152191970016275	0.8638732575184156	0.3993072228557796	0.947294958110029	FALSE
Oxaliplatin	PDP2_1	10.831111111111111	-0.4940054136295003	-0.8614139447012878	0.39931300708827855	0.9473033852442805	FALSE
Tubacin	LASP1_1	9.012222222222222	0.4102460726450094	0.8617778930038579	0.39931566457002166	0.9473033852442805	FALSE
Canertinib	DHX9_3	2.11	0.20097799529435537	0.8744273790844707	0.39931611478021256	0.9473033852442805	FALSE
Brigatinib	CHP1_1	-0.3870588235294118	0.2639727214034542	0.8626404550830978	0.39932389679328284	0.9473081792974954	FALSE
Taselisib	KIF21A_2	4.889473684210526	-0.7378003548676804	-0.8601217580299957	0.3993270964075114	0.9473081792974954	FALSE
Afuresertib	JMY_1	2.9494736842105262	-0.35211266851930406	-0.8604209259440464	0.3993273318950624	0.9473081792974954	FALSE
THZ2	TENM4_1	-1.4244444444444444	-0.5118266379031328	-0.8611537688068119	0.3993284947490867	0.9473081792974954	FALSE
Sunitinib	ACSM3_2	2.533684210526316	-0.33154362920713226	-0.8603964350038514	0.3993295041153263	0.9473081792974954	FALSE
Regorafenib	ALDH1A1_1	5.629473684210526	0.1874627699845372	0.8602231168804214	0.3993297366797287	0.9473081792974954	FALSE
AMG-232	SLMAP_3	7.01	0.9151352877892667	0.8724084423229008	0.39933158578837635	0.9473081792974954	FALSE
Pemetrexed	ARHGEF11_2	19.18	0.907423070968055	0.8604005057839348	0.39933237485432616	0.9473081792974954	FALSE
BCI	ADAP1_2	2.0514285714285716	0.32649123283144926	0.8671693371143122	0.39933824537051266	0.9473131811743826	FALSE
AVN944	RAB11FIP1_2	9.884444444444444	-1.1963891536367373	-0.8612726272577172	0.39933937538174913	0.9473131811743826	FALSE
GSK269962	RINT1_1	9.033684210526316	1.0972390177381597	0.8604149860889867	0.3993398231103883	0.9473131811743826	FALSE
Vistusertib	ANXA5_2	9.3533333333333335	-0.42470786951321304	-0.8613663397412407	0.39935139093857774	0.9473277280707165	FALSE
Talazoparib	CCDC141_0	9.069473684210527	-0.7031980358108431	-0.8602080642916221	0.3993521549148188	0.9473277280707165	FALSE
Amsacrine	GPRIN1_1	14.276666666666667	0.704220141253646	0.8612163523906906	0.3993525421692977	0.9473277280707165	FALSE
GSK-1070916	THEMIS2_1	13.707368421052632	0.886015014128883	0.8602177880848761	0.39935366855342513	0.9473277280707165	FALSE
LY3009120	NDUFA10_2	7.986315789473684	-0.41296591259460064	-0.8602089134800577	0.39935485506263946	0.9473277280707165	FALSE
NVP-LCL161	INPP4B_1	1.291111111111111	-0.959503675616919	-0.8805393874663824	0.3993599727265966	0.9473324940614137	FALSE
Mercaptopurine	CFAP74_0	9.79	-0.4756341202505271	-0.878667101807028	0.3993699951769445	0.9473324940614137	FALSE
Lucitanib	ZC3H18_2	3.28	-0.2855024284008131	-0.8602190239980323	0.3993706697846827	0.9473324940614137	FALSE
Neflamapimod	MRPS31_2	2.111764705882353	-0.2579487633285864	-0.8636975799421094	0.399373802493053	0.9473324940614137	FALSE
Erlotinib	OSTM1_0	2.5327272727272727	-0.4397865382479634	-0.8710538689362461	0.39937410247443283	0.9473324940614137	FALSE
TH588	TBC1D2B_2	3.5255555555555556	0.3876476380508894	0.8612098130143682	0.3993760231010093	0.9473324940614137	FALSE
Dovitinib	FBF1_1	1.26	0.31872857881684225	0.8746045394806584	0.3993771691635294	0.9473324940614137	FALSE
Uprosertib	SERPINF2_0	4.06875	0.22080006803741076	0.863733871818424	0.3993775014704801	0.9473324940614137	FALSE
Milciclib	PLXDC2_0	3.328888888888889	-0.42990895635988924	-0.8807583714168137	0.3993785923381832	0.9473324940614137	FALSE
AMG-232	TNFAIP2_2	6.4399999999999995	-0.6592120996083569	-0.878214447734905	0.39937978092958415	0.9473324940614137	FALSE
Omipalisib	CHD1L_1	12.210526315789474	-1.2089823910783029	-0.8603891170665022	0.39938063476613705	0.9473324940614137	FALSE
Epacadostat	CDC34_2	0.88	0.1812850783399042	0.864856668446574	0.39938136842448624	0.9473324940614137	FALSE
MK-0752	ANKS1B_1	0.9842105263157894	0.33109986234395744	0.8602641232553089	0.39938234632058867	0.9473324940614137	FALSE
Regorafenib	COLGALT2_0	6.00875	0.7234686566886215	0.864912507392089	0.39938240924105595	0.9473324940614137	FALSE
Saracatinib	RPIA_1	1.8694736842105264	0.6289948719203651	0.8600300717570469	0.3993883007038005	0.9473324940614137	FALSE
Rucaparib	ARHGEF12_1	3.2673684210526317	-0.5139165814997562	-0.8602047449627354	0.39938849961956024	0.9473324940614137	FALSE
Pictilisib	GOLM1_1	10.590769230769231	0.659592485273613	0.8703651527858168	0.39938897449832556	0.9473324940614137	FALSE
Bortezomib	GTF2IRD1_0	3.82	-0.11968503482670834	-0.8782112516232806	0.39938923428642104	0.9473324940614137	FALSE
AT-406	NAPA_2	1.3399999999999999	0.3032171698482441	0.8603345405462016	0.39939068327430216	0.9473324940614137	FALSE
dBET1	PTPN18_1	-1.1188888888888888	-0.5881548555633124	-0.861545450451543	0.39940207890239254	0.9473516908932267	FALSE
OSU-03012	LCK_2	5.757894736842105	0.7001670840723836	0.8603999563763606	0.39940233653701573	0.9473516908932267	FALSE
GSK-690693	BPGM_2	4.722105263157895	-0.45075739275082216	-0.8602112163561304	0.39940713092424573	0.9473588407878645	FALSE
Glesatinib	GPHN_1	2.9733333333333336	0.32374711881995594	0.8708536780726815	0.39942177263130074	0.9473840017472115	FALSE
A-1210477	ZNF670_0	5.426666666666667	0.5635168195669322	0.8609821446878992	0.3994232223778139	0.9473840017472115	FALSE
Lonafarnib	COX6B1_0	7.263529411764706	0.3300990758608629	0.8621341470545507	0.3994233680652358	0.9473840017472115	FALSE
Icotinib	NQO2_1	2.6052631578947367	-0.25836039554039736	-0.8601665821046651	0.39942564266046465	0.9473840017472115	FALSE
Bafetinib	RBM12B_2	2.1555555555555554	-0.5628082351948029	-0.86108889930644	0.3994266390393115	0.9473840017472115	FALSE
BX-912	EXOC3_2	7.181052631578948	-0.9389859163524711	-0.8604241801445122	0.399429076447395	0.9473855609074225	FALSE
JQ1	DDHD1_1	5.693684210526316	0.6164165836453096	0.8601046234313897	0.3994329395277203	0.9473887081957725	FALSE
Idarubicin	AASDH_3	6.929473684210526	-0.6770831807733042	-0.8601543224997699	0.3994339634944726	0.9473887081957725	FALSE
Paclitaxel	NEDD4L_1	15.587368421052632	-1.2542507478429674	-0.8601771961324426	0.39944137458060314	0.9473956067070435	FALSE
PF-03758309	FRRS1_0	5.913333333333333	-0.7028806414065898	-0.8695049500867746	0.3994417685686762	0.9473956067070435	FALSE
Panobinostat	ANKS1B_1	7.108421052631579	-0.6952751810552997	-0.860152984464392	0.3994422122231249	0.9473956067070435	FALSE
ONX-0914	SIPA1L3_2	1.305263157894737	0.7408036413576355	0.8601049937417222	0.3994485646365554	0.9474064305153068	FALSE
Ixabepilone	LASP1_1	3.046666666666667	0.23291903966742877	0.8615239213469773	0.3994520559524469	0.9474064305153068	FALSE
Atorvastatin	TAGLN3_0	-0.2	-0.7948195933244914	-0.8619138008239746	0.39945211604068	0.9474064305153068	FALSE
Cabozantinib	ASPH_2	2.9976470588235293	-1.4808835771992996	-0.8616568037670739	0.39945615683828684	0.94741179235877	FALSE
AZD6738	SHANK3_3	8.39764705882353	0.5272649390207196	0.8621349337369882	0.39946016824066843	0.9474145846464467	FALSE
Gilteritinib	ACSL4_2	0.4378947368421052	-0.48079062220222935	-0.8597388707295094	0.39946089435729426	0.9474145846464467	FALSE
Thioguanine	PPM1D_0	7.915	0.36066092687674983	0.86978625199447	0.3994642303664898	0.947415165872958	FALSE
GSK923295	THAP3_0	8.266666666666666	0.8393772011443634	0.8642233032190986	0.399465076755421	0.947415165872958	FALSE
Lenalidomide	MELTF_2	0.6866666666666668	-0.28778780327249454	-0.864379454586881	0.3994677574279225	0.947415165872958	FALSE
Sepantronium_bromide	DISC1_2	14.998823529411764	0.7454743169207356	0.8620730395782096	0.39946855097345035	0.947415165872958	FALSE
Etoposide	MFAP4_0	15.215	-1.286453905278784	-0.8722652344194876	0.3994749814612153	0.947415165872958	FALSE
RGFP966	PSMB6_1	10.862222222222222	0.31390468586844317	0.8607921580371176	0.3994761551766761	0.947415165872958	FALSE
Panobinostat	FLNA_2	7.108421052631579	1.4230738809037355	0.8602510974798497	0.39947737991661303	0.947415165872958	FALSE
Amsacrine	FAM13A_0	14.893333333333333	-0.5472039074243061	-0.8700750216570875	0.3994815881442422	0.947415165872958	FALSE
Alpelisib	BET1_0	1.0527272727272727	-0.18810049120906694	-0.8765858534273021	0.3994826547767434	0.947415165872958	FALSE
JQ1	ENPP4_2	6.295	-0.532091427574175	-0.8711098841901687	0.3994839539207412	0.947415165872958	FALSE
Alectinib	MAPK6_0	1.3976470588235295	0.20063697507078132	0.8618596372861062	0.3994840387708899	0.947415165872958	FALSE
Epirubicin	ZSWIM1_0	6.629090909090909	-0.5264387424781211	-0.8716192478061126	0.39948413704167085	0.947415165872958	FALSE
ML390	P4HA2_2	8.74375	-0.6796302573510147	-0.8633963616109043	0.39948500012752153	0.947415165872958	FALSE
Etoposide	ALDH2_2	16.747142857142858	0.4720956197223797	0.8681709181289933	0.3994878753973393	0.947415165872958	FALSE
Dabrafenib	HSPA4L_1	2.2216666666666667	-0.20709779454605404	-0.8694756702078682	0.39949215551809014	0.947415165872958	FALSE
AZD1208	LTBP3_1	2.8636363636363638	0.5936202829234748	0.8733937265428732	0.39949238245112006	0.947415165872958	FALSE
NVP-CGM097	SPATA20_2	8.076666666666666	-0.5836554996950837	-0.8608467752608273	0.3994947103197988	0.947415165872958	FALSE
BMS-754807	RSF1_3	6.405	-0.285612337765323	-0.8630023900769749	0.39949510734928173	0.947415165872958	FALSE
AVN944	COMMD2_1	9.503157894736843	-1.8543390333895877	-0.8601431691839183	0.39949603582657356	0.947415165872958	FALSE
Prexasertib	PEX11B_0	14.301538461538462	0.8223321359759472	0.8675232417504579	0.3994967415424837	0.947415165872958	FALSE
Duvelisib	IL21R_0	0.96	0.5051462216199168	0.8755432972455023	0.3995003500927172	0.9474178533555977	FALSE
LY-2584702	AIF1L_0	3.236923076923077	0.5454445612119628	0.8678775926207395	0.3995014349960355	0.9474178533555977	FALSE
Tamoxifen	KIAA1217_2	2.0485714285714285	-0.23595333411200278	-0.868182355904196	0.3995073513084043	0.947425017451785	FALSE
Sitravatinib	ITGB4_2	6.687692307692307	0.44365914496269987	0.8700796478960876	0.3995121237983965	0.947425017451785	FALSE
A-419259	EPS8L2_1	7.02	-0.3540582601616713	-0.8648566844992167	0.39951344218286233	0.947425017451785	FALSE
Ralimetinib	ARHGEF9_1	3.7178947368421054	0.5011359118858958	0.8601025923428417	0.399516145943018	0.947425017451785	FALSE
Mivebresib	PIK3R6_2	5.941666666666666	1.040130742951001	0.8707405843107179	0.3995171410182937	0.947425017451785	FALSE
Vactosertib (TEW-7197)	NOS1_2	1.19	0.36098723260138327	0.8771814964895381	0.39951774261430073	0.947425017451785	FALSE
Saracatinib	COMMD2_1	1.8694736842105264	-1.221497018449264	-0.8601004131241677	0.3995190658597103	0.947425017451785	FALSE
EPZ-5687	LRP8_3	1.0775000000000001	-0.22154421505404998	-0.8636891675037198	0.3995212999299014	0.947425017451785	FALSE
SAR405838	PIAS2_2	9.137777777777778	0.5833340773495442	0.8609806013586531	0.3995244394334724	0.947425017451785	FALSE
A-419259	LAT2_2	6.341052631578947	-0.4119138617423436	-0.8597036591219998	0.3995256274536496	0.947425017451785	FALSE
Finasteride	CCDC85C_1	1.0694736842105264	-0.3823547157761599	-0.8597468074716428	0.3995298749478765	0.947425017451785	FALSE
PF-06463922	GAPDH_2	1.16125	-0.3552112578126855	-0.8648402935331986	0.3995318325820868	0.947425017451785	FALSE
Avadomide (CC122)	EVI2B_1	3.409090909090909	0.2512621010630932	0.8767031691522947	0.3995318508495096	0.947425017451785	FALSE
Gilteritinib	PLEKHA1_1	0.8716666666666666	-0.34873995264549085	-0.871979246888235	0.3995319004079413	0.947425017451785	FALSE
Milciclib	MPPED2_1	5.921818181818182	0.30803224144014923	0.8760199072363466	0.39953882595513535	0.947425017451785	FALSE
Tirabrutinib	CDK5RAP3_3	2.6588235294117646	-0.3746236688472841	-0.8634542587781371	0.39953945184851725	0.947425017451785	FALSE
Tivozanib	TTC28_1	3.9155555555555557	-0.3226367069008196	-0.8609824835487148	0.3995400143169181	0.947425017451785	FALSE
Tamatinib	KLF3_0	-1.0628571428571427	-0.29183907371202406	-0.8655493005446478	0.39954138993330834	0.947425017451785	FALSE
ABT-751	PLCB4_0	9.211666666666666	-0.2928841542780316	-0.8691149337710482	0.39954161156586776	0.947425017451785	FALSE
Bryostatin_1	PECAM1_2	3.49875	-0.6177511372144329	-0.8628528101512757	0.3995425691119576	0.947425017451785	FALSE
Vinblastine	LRRC58_1	5.226315789473684	1.118283135413779	0.8599305460763427	0.39955081153767946	0.947425017451785	FALSE
UCN-01	CSRP2_2	5.653333333333333	-0.4678321548445229	-0.8663532591409803	0.399550995831939	0.947425017451785	FALSE
Ixazomib	COG2_3	7.165263157894737	-0.43082527744730825	-0.8601003272853563	0.3995513324101566	0.947425017451785	FALSE
CC-115	AGPAT5_1	3.7763636363636364	-0.39732091297565114	-0.875086612638984	0.3995541521170778	0.947425017451785	FALSE
Imatinib	TFB2M_2	1.8322222222222222	0.9482440741146216	0.8608971615247718	0.39955441100847267	0.947425017451785	FALSE
Brigatinib	SHANK3_1	-0.02125000000000002	-0.42734727593971134	-0.8629328559110923	0.39955463217532394	0.947425017451785	FALSE
Megestrol_acetate	KRT7_3	5.075555555555556	-0.2921349431847848	-0.8807294639594319	0.3995568208746484	0.947425017451785	FALSE
OTS167	KIAA1217_2	2.3728571428571428	-0.3192798297903037	-0.8680878878858913	0.3995573689655003	0.947425017451785	FALSE
Mitoxantrone	DNAJA2_2	9.608421052631579	-0.6489969125385856	-0.8597224396056471	0.39956083286979915	0.947425017451785	FALSE
Lifirafenib (BGB-283)	MRVI1_0	7.58	-0.1622614623277533	-0.8607705847725162	0.3995639721616928	0.947425017451785	FALSE
BI-2536	ATRN_2	13.161052631578947	1.0474913773409795	0.8598741125575589	0.39956413538287316	0.947425017451785	FALSE
Sirolimus	CREB1_0	2.510588235294118	0.32245276772628073	0.8618467488053483	0.39956417082549733	0.947425017451785	FALSE
Onalespib	BCL2L11_0	1.8342857142857143	-0.24838035836194222	-0.8656807020643856	0.39956491310677045	0.947425017451785	FALSE
Epirubicin	DIAPH2_3	6.2094736842105265	-0.4746564306438422	-0.8597313278685853	0.39956568478778265	0.947425017451785	FALSE
Idasanutlin	WDR87_0	14.165882352941177	-1.0493205479306262	-0.8619374622750013	0.39956676026866067	0.947425017451785	FALSE
Pilocarpine	TGIF1_0	-0.5599999999999999	-0.38232482715829835	-0.8648763657662041	0.3995702443940897	0.9474255264113909	FALSE
Tosedostat	FARP1_3	3.99125	0.5919903048002019	0.8634935858549788	0.39957084591599223	0.9474255264113909	FALSE
Amuvatinib	ZSWIM6_0	5.123636363636364	0.23976784291226283	0.8733373961944212	0.39957231529371096	0.9474255264113909	FALSE
Sorafenib	MTCH2_1	2.4272727272727272	-0.4649742406702091	-0.8753621321620341	0.3995750264225285	0.9474277339025581	FALSE
Vismodegib	MYOM2_1	1.82	0.2822351273933658	0.87943120670204	0.3995904249575165	0.9474391848114334	FALSE
Everolimus	HLA_DPB1_1	4.684210526315789	-0.6271419075119491	-0.8598421567807083	0.3995935757860519	0.9474391848114334	FALSE
Bexarotene	FAM219A_2	-0.7526315789473684	-0.5590758553478762	-0.8598036732912502	0.399596438808251	0.9474391848114334	FALSE
Tamatinib	S100A10_0	0.3000000000000001	-0.49927029784254473	-0.8774745871448844	0.3995971009644289	0.9474391848114334	FALSE
ONX-0914	ICA1L_0	0.48461538461538456	-0.5232143899765954	-0.8690903152139648	0.3996029269504239	0.9474391848114334	FALSE
AZD-1080	WWC3_2	2.8642105263157895	-0.5623909447058337	-0.8596078766837908	0.3996069514319426	0.9474391848114334	FALSE
Flutamide	METTL4_0	1.9873684210526315	0.35842824682095625	0.8599286787295745	0.39960724594180386	0.9474391848114334	FALSE
Tamoxifen	SH3BP5_2	2.31	0.3097465989205795	0.8780309454667732	0.39961039563592393	0.9474391848114334	FALSE
Molibresib	CPPED1_0	5.28421052631579	0.7442374739300835	0.8597780241377783	0.3996110863593372	0.9474391848114334	FALSE
CCT196969	TRIM2_0	1.74	-0.3956677861538275	-0.8647893941872391	0.3996127307255808	0.9474391848114334	FALSE
Losmapimod	ALDH2_2	2.1485714285714286	-0.24468845376810072	-0.8679318694904581	0.39961446061771344	0.9474391848114334	FALSE
GSK650394	MYO5C_3	2.3835294117647057	0.46265278141578287	0.8617489248501721	0.39961466477583285	0.9474391848114334	FALSE
PFI-1	USP8_3	3.8263157894736843	-1.6782945232443274	-0.8597869122115414	0.3996157288417902	0.9474391848114334	FALSE
APR-246	CELSR1_0	-0.49999999999999994	-0.10874836386043646	-0.877927185728694	0.3996210903899744	0.9474391848114334	FALSE
Paclitaxel	ERH_0	14.74	0.45601275161319543	0.8617781263411424	0.3996211583668383	0.9474391848114334	FALSE
Golvatinib	MAP1B_1	1.6666666666666665	-0.19201683072197606	-0.8644378646688986	0.3996224219507466	0.9474391848114334	FALSE
Simvastatin	RPL21_0	2.3	-0.4863422702003689	-0.8779227122080389	0.3996228861437283	0.9474391848114334	FALSE
Pexidartinib	BCAM_1	1.0383333333333333	-0.27311187407159593	-0.8719543728518733	0.39962490736126133	0.9474391848114334	FALSE
BGB324	TENM4_1	1.4644444444444444	-0.31327397492185866	-0.8606024390393142	0.399625002727388	0.9474391848114334	FALSE
Glesatinib	KIRREL1_0	2.64	-0.14556772926208653	-0.8659709039286185	0.3996264713382959	0.9474391848114334	FALSE
EPZ-5687	ADAL_1	1.4610526315789474	0.353467079523907	0.8598009098268884	0.3996269670256358	0.9474391848114334	FALSE
Topotecan	BCL2L11_0	19.201428571428572	0.26894764675093613	0.8655626316873292	0.39962775371009474	0.9474391848114334	FALSE
Onalespib	SLC39A14_0	1.9611764705882353	0.16779857847701798	0.8618679221812813	0.39962920872248664	0.9474391848114334	FALSE
Dovitinib	ZFX_1	1.3377777777777777	-0.4642938476779842	-0.860650761756468	0.3996310726344886	0.9474391848114334	FALSE
PTC-209	PPP1R16B_0	0.87625	-0.4771502583955916	-0.8634158079986057	0.39963259273659746	0.9474391848114334	FALSE
Daporinad	TP53BP1_3	12.737777777777778	-1.437114042156522	-0.8606821797485406	0.39963425918713824	0.9474391848114334	FALSE
PF-4800567	COMMD2_1	1.1494736842105262	0.6911596598912849	0.8598746901360717	0.39964066301743484	0.9474391848114334	FALSE
Cerdulatinib	PPP1R11_0	-3.665263157894737	0.9130946419209822	0.8597842073600616	0.39964068874129577	0.9474391848114334	FALSE
Sepantronium_bromide	CYTH4_2	14.05	1.6541348666352962	0.8771458778428708	0.3996465850795007	0.9474391848114334	FALSE
SGI-1776	DPCD_1	0.33052631578947367	-0.4523667082048769	-0.8597838338097676	0.39964704247085947	0.9474391848114334	FALSE
AT-406	THBS1_2	1.165	0.28108267561020567	0.8634642641580635	0.39964959828007174	0.9474391848114334	FALSE
Valrubicin	SSH3_1	6.934545454545455	-0.30958366907994583	-0.8706785722871363	0.3996524688991331	0.9474391848114334	FALSE
Pomalidomide	CHMP6_1	3.06	-0.2736668196365483	-0.8645730953550089	0.39965281169242883	0.9474391848114334	FALSE
Ganetespib	DNTT_1	1.4926315789473685	0.2289976044343763	0.8597637796500032	0.3996530598944593	0.9474391848114334	FALSE
Sabutoclax	BASP1_1	11.601428571428572	0.5540482531728997	0.8681208805290926	0.39965345647789896	0.9474391848114334	FALSE
Verdinexor	TCF7_0	4.694545454545454	0.2962145837760103	0.8717612410163801	0.39965514580257044	0.9474391848114334	FALSE
Binimetinib	NEO1_3	2.7221052631578946	0.4364893961029198	0.8597209375861152	0.39965623177595877	0.9474391848114334	FALSE
MK-0752	SETD6_2	0.9249999999999999	-0.19591628319279966	-0.87108435049668	0.39965655443652015	0.9474391848114334	FALSE
Gilteritinib	LCK_2	0.4378947368421052	-0.47250447737027157	-0.8599261231781328	0.39965752500814666	0.9474391848114334	FALSE
Tazemetostat	PIAS2_2	1.2422222222222223	-0.24585215034138241	-0.8607319788542932	0.399658119979276	0.9474391848114334	FALSE
Galunisertib	PLS3_1	0.34705882352941175	-0.22306386337760542	-0.8621074989653766	0.39965821312574223	0.9474391848114334	FALSE
Onalespib	PDLIM5_2	2.7414285714285715	0.5600082280013016	0.868299700848881	0.39965875019756636	0.9474391848114334	FALSE
Ribociclib	STMN3_0	2.1957894736842105	0.33394083946283215	0.8597788108522343	0.3996588844163341	0.9474391848114334	FALSE
Vactosertib (TEW-7197)	TRIM2_0	0.8333333333333334	-0.3520937933870903	-0.864697624752821	0.39966166007684545	0.9474391848114334	FALSE
Temozolomide	FRMPD1_2	2.86	0.17215053233640737	0.867417251020155	0.39966293880663706	0.9474391848114334	FALSE
APR-246	SLMAP_3	-0.30999999999999994	0.24454678534105875	0.8717766736683829	0.39966331125290167	0.9474391848114334	FALSE
Hydroxyurea	CGN_1	3.181052631578947	0.4563335961663974	0.859723472713214	0.3996635229174177	0.9474391848114334	FALSE
Lenvatinib	SEC24A_2	1.1494736842105264	-0.504558815578034	-0.8598167774554576	0.3996687560218313	0.9474428148059346	FALSE
Azacitidine	GIMAP4_0	5.4663157894736845	0.5287013621644131	0.8595611756042096	0.3996690105614453	0.9474428148059346	FALSE
PFI-1	PURB_1	3.8263157894736843	0.42136205842587404	0.8596162925338973	0.39967151639526965	0.9474428148059346	FALSE
Gandotinib	MRFAP1L1_0	6.016363636363637	0.2625842288160558	0.8760398483589711	0.3996721748101446	0.9474428148059346	FALSE
PH-797804	CRABP2_0	2.08	-0.31252099165657166	-0.877542946266728	0.3996748246311317	0.9474448763762022	FALSE
Deferoxamine	GFM2_2	2.728421052631579	-0.9618157619384348	-0.8595651405911241	0.39967706559295935	0.9474459687157195	FALSE
Paclitaxel	TPRG1L_2	15.362222222222222	-0.7610888261110983	-0.860552997912578	0.399683493765299	0.9474502880139566	FALSE
AR-42	PARP9_2	8.641111111111112	-0.7130111543479235	-0.860744878237097	0.399684468246018	0.9474502880139566	FALSE
CC-223	POMK_0	4.453333333333333	0.3649937918589197	0.8726208973263383	0.39968487700724775	0.9474502880139566	FALSE
Cerdulatinib	REV3L_0	-4.035	0.5848281737567518	0.8626143721574214	0.3996876932371024	0.9474502880139566	FALSE
Tivozanib	CSRP1_1	3.6178947368421053	0.4406375623607271	0.8595932072441811	0.3996881745590115	0.9474502880139566	FALSE
Mercaptopurine	NEDD4L_1	10.352631578947369	-0.9865545473016623	-0.8597165247570683	0.399689568707457	0.9474502880139566	FALSE
Tosedostat	FAM171A1_2	3.4835294117647058	-0.47835964865889075	-0.8620790123910754	0.39969655916475055	0.9474562147229788	FALSE
Bosutinib	CWC15_2	3.2757894736842106	-0.3145369851417597	-0.8596303692979612	0.3996965781907915	0.9474562147229788	FALSE
Gedatolisib	OAT_1	5.9975	0.5142942888126947	0.864277363359904	0.39969740948715493	0.9474562147229788	FALSE
Merestinib	MYO6_2	2.51125	-1.2339167076001138	-0.8627885938592629	0.39970600093241904	0.9474571564921406	FALSE
Pexidartinib	RGMA_0	0.42374999999999996	-0.22148722365993195	-0.8633246307362153	0.39970747504020065	0.9474571564921406	FALSE
Dactolisib	USP10_3	8.87111111111111	-1.1138158925062405	-0.8607966225374025	0.3997085445382681	0.9474571564921406	FALSE
Serabelisib	SH2D2A_1	1.2541176470588236	0.14634489332322917	0.8619813304760765	0.39970854638489306	0.9474571564921406	FALSE
C646	ZYX_2	2.3557894736842107	0.5378509664227886	0.8596666196137251	0.3997090122379361	0.9474571564921406	FALSE
Lenalidomide	TENT5C_0	0.5258823529411766	-0.29116608568281743	-0.8615207924897381	0.39971016171947604	0.9474571564921406	FALSE
AMG-337	ARHGEF17_3	1.2533333333333334	0.44685407231340163	0.8643343212294916	0.3997111226049658	0.9474571564921406	FALSE
ZSTK474	DCTN3_2	7.71625	-0.5115165188431745	-0.8630363361551854	0.39971204826502804	0.9474571564921406	FALSE
GDC-0084	ZSWIM6_0	8.036363636363635	0.3269533004255176	0.8730621174638379	0.3997164681443993	0.9474592959402064	FALSE
Panobinostat	IDNK_1	7.108421052631579	-0.7327340353949252	-0.8597454722253272	0.3997165112306664	0.9474592959402064	FALSE
Dasatinib	ANKRD63_0	2.8066666666666666	0.5617583862175873	0.8638715685871321	0.3997207968594516	0.9474652158985362	FALSE
Cobimetinib	MRPL21_0	0.4552941176470588	-0.5580645206754459	-0.8631702505675928	0.39972256915777105	0.9474652158985362	FALSE
Taladegib	ZBTB41_0	1.0569230769230769	0.19464417874321907	0.8681307353196107	0.3997256918969945	0.9474683981142963	FALSE
Tubastatin_A	ABCA13_0	4.7	-0.22678878531682772	-0.864038815633333	0.3997369784729039	0.9474905953927485	FALSE
GDC-0084	SLC9A7_0	8.6125	-0.22403577481279374	-0.8627708241594754	0.3997446115634181	0.9474905953927485	FALSE
AZD-8186	WDFY4_1	4.34	-0.6622748618115504	-0.8595729539711162	0.39974542927321666	0.9474905953927485	FALSE
Galunisertib	SPOUT1_1	0.9272727272727272	0.4042865175229553	0.8700566566809647	0.39974775925678085	0.9474905953927485	FALSE
PF-04708671	OSTM1_0	4.287272727272727	-0.4435552928365372	-0.8703312566858461	0.3997545974123058	0.9474905953927485	FALSE
CEP-37440	CRACD_2	1.5423529411764705	0.29067171866109376	0.8612864690169237	0.3997551715424479	0.9474905953927485	FALSE
Vactosertib (TEW-7197)	PLEKHG3_1	0.9	-0.38805939981714394	-0.8603894690515078	0.3997552658710305	0.9474905953927485	FALSE
LY-2584702	PAG1_1	3.11	0.31748228251517446	0.8610585998883086	0.3997555595303104	0.9474905953927485	FALSE
PS-1145	PGPEP1_0	1.3105882352941176	0.48116964438527277	0.8615896529034716	0.39975806397604496	0.9474905953927485	FALSE
AZD-6482	DNMT3A_2	5.2094736842105265	-0.5083088573868095	-0.8595396174045635	0.3997582020242151	0.9474905953927485	FALSE
A-1155463	CRACD_3	6.752857142857143	-0.5645530897993356	-0.8652517193855023	0.3997623293085566	0.9474905953927485	FALSE
Crenolanib	METTL4_0	0.2326315789473684	-0.49355034390969477	-0.85963879560027	0.39976343551876903	0.9474905953927485	FALSE
Disulfiram(+CuCl2)	TPRG1L_1	4.327058823529412	1.2961160488911632	0.8614723018377527	0.399766495773217	0.9474905953927485	FALSE
Everolimus	BCAT1_3	4.086666666666667	0.41137571704685005	0.8636799152112824	0.39976682976631195	0.9474905953927485	FALSE
ZSTK474	ZC2HC1A_1	8.946666666666667	0.5510184537056774	0.8635244764385224	0.3997677133346971	0.9474905953927485	FALSE
BAY_87-2243	SPATS2L_1	6.3246153846153845	-0.5877105903874607	-0.8692645016378975	0.39976840714130024	0.9474905953927485	FALSE
GSK269962	CRACD_3	8.381428571428572	0.413556327801838	0.8652347301557654	0.3997713751536641	0.9474905953927485	FALSE
Tozasertib	WSB1_0	14.213333333333333	-0.7386786527318577	-0.8639702228564863	0.3997738674267054	0.9474905953927485	FALSE
Bexarotene	FBP1_2	-0.22307692307692306	0.3018781408717894	0.8672791907897764	0.39977542347819306	0.9474905953927485	FALSE
Mivebresib	TMCO3_0	7.713333333333334	0.7319427551423926	0.8637769344549432	0.3997799798143873	0.9474905953927485	FALSE
AVN944	MRPS24_0	9.90470588235294	-0.691804341033969	-0.8630389203923313	0.39978562524805017	0.9474905953927485	FALSE
Venetoclax	RRAS2_3	21.99375	-0.605639220798461	-0.8626396571340631	0.3997860290776992	0.9474905953927485	FALSE
Dasatinib	EPHX1_1	2.9294117647058826	0.6388491609005198	0.86193436505364	0.3997893744911718	0.9474905953927485	FALSE
Agerafenib (CEP-32496)	CTTN_1	8.76470588235294	0.5608918662998889	0.8614694716790313	0.3997904653798803	0.9474905953927485	FALSE
Mocetinostat	LASP1_1	7.156666666666666	0.2997893567306486	0.860891887433663	0.39979161078188596	0.9474905953927485	FALSE
A-419259	TRIM2_0	6.453333333333333	-0.6802583685682442	-0.8644527533658064	0.39979223914946105	0.9474905953927485	FALSE
AR-42	ZNF136_0	8.255	0.40210337510263316	0.8626429917580762	0.3997934097987399	0.9474905953927485	FALSE
Afuresertib	CORO2B_1	2.9494736842105262	-0.4930291845480743	-0.8595360421780491	0.39979381327331043	0.9474905953927485	FALSE
Abexinostat	ABL1_1	6.228421052631579	0.4863907190983951	0.8593699964095592	0.39979399560095297	0.9474905953927485	FALSE
Quisinostat	TRIM9_2	6.405	0.4399955307097161	0.8691400515055556	0.3997953317086743	0.9474905953927485	FALSE
Birabresib	VAT1L_1	3.9414285714285713	0.6348489517469699	0.8649669853099189	0.399795335452064	0.9474905953927485	FALSE
Idasanutlin	FLNC_1	11.58	2.35750837533511	0.8637900049359962	0.39979792807569603	0.9474905953927485	FALSE
Floxuridine	VAT1L_2	27.290588235294116	0.8383690583195094	0.8612827396726982	0.39979984888590214	0.9474905953927485	FALSE
Erdafitinib	LRRC14B_2	1.3926315789473684	0.2688722371713033	0.859564508747745	0.3998040672567267	0.9474905953927485	FALSE
LY3009120	EMILIN1_1	7.986315789473684	0.5113096220820795	0.8595244924297379	0.3998053124429235	0.9474905953927485	FALSE
Pexidartinib	ARHGEF9_2	1.0326315789473683	0.5333875771531831	0.8594521815579427	0.39980937544373085	0.9474905953927485	FALSE
CPI-0610	CARD16_0	4.015789473684211	1.2091504902560515	0.8594373792028409	0.39981193700795103	0.9474905953927485	FALSE
Lifirafenib (BGB-283)	MYO5C_3	7.262352941176471	-0.5261911054265238	-0.8613806076042207	0.39981234620102835	0.9474905953927485	FALSE
ML390	ECE1_1	7.769230769230769	-0.5264757737928182	-0.8673654572950366	0.3998191533432086	0.9474905953927485	FALSE
Bortezomib	CETN2_1	4.32	0.30171589506125496	0.8615282652509152	0.3998195755998093	0.9474905953927485	FALSE
Darapladib	FAM53B_0	1.1642105263157896	0.3737461890661717	0.859399126160227	0.39982012939250944	0.9474905953927485	FALSE
Cediranib	CALML3_2	1.3277777777777777	-0.203265154423577	-0.8603759651925912	0.39982126924986794	0.9474905953927485	FALSE
Givinostat	PALM_2	5.484210526315789	-0.4026212381773447	-0.8594549357907504	0.39982368843642324	0.9474905953927485	FALSE
KD025	UACA_3	-0.6061538461538462	0.22509109409070557	0.8676192723215412	0.39982469676001164	0.9474905953927485	FALSE
Toremifene	ZC2HC1A_1	2.7733333333333334	0.2785307710176272	0.8634060851967	0.39983098517248816	0.9474905953927485	FALSE
Saridegib	FILIP1L_2	1.38	-0.2664984962872684	-0.8634407814280424	0.3998322504743922	0.9474905953927485	FALSE
LY-2584702	MRPL1_2	3.2658823529411762	-0.47931418064105613	-0.862911622653996	0.39983560861121703	0.9474905953927485	FALSE
NVP-RAF265	SAMSN1_2	6.08	0.3818820590136269	0.8653061271937463	0.3998359497308652	0.9474905953927485	FALSE
AZD3965	GIPC3_2	2.05	-0.2924956985671189	-0.865324074983602	0.39984216508296466	0.9474905953927485	FALSE
Veliparib	CD84_0	-0.2564705882352941	0.24694109684756504	0.8617899931858145	0.3998433056634194	0.9474905953927485	FALSE
NVP-BGT226	FCGR2A_0	8.931111111111111	-0.7640185368555682	-0.8826098901164287	0.39984927180058605	0.9474905953927485	FALSE
Ibrutinib	BET1_0	1.509090909090909	0.2360073371510922	0.8758810621148652	0.39984934448699816	0.9474905953927485	FALSE
Entinostat	PTMS_0	6.174736842105263	-0.3034489397945109	-0.85939758638593855	0.3998519229127079	0.9474905953927485	FALSE
Spebrutinib	IRF8_1	2.6294736842105264	-0.35710906191187614	-0.8593291061455393	0.3998530411939988	0.9474905953927485	FALSE
BMS863233	AHNAK2_3	2.2384615384615385	-0.49537306889080757	-0.869915888533209	0.39985479180557704	0.9474905953927485	FALSE
PF-4800567	NEK6_1	1.1494736842105262	-0.2477144682906415	-0.8593307773172026	0.3998551972671224	0.9474905953927485	FALSE
Cabazitaxel	ATF1_0	14.174117647058823	0.6017798555013871	0.8613678625201682	0.39985633431581835	0.9474905953927485	FALSE
Ribociclib	IPMK_2	2.1957894736842105	-0.39563070920033616	-0.8593539004738356	0.3998576399491245	0.9474905953927485	FALSE
Digoxin	ZNF516_2	8.466666666666667	0.27295394219936703	0.8634836610157156	0.3998591654799315	0.9474905953927485	FALSE
WEHI-539	ATRNL1_1	0.9642105263157895	-0.29803533896854306	-0.8593731892859243	0.3998671984157589	0.9474905953927485	FALSE
Carfilzomib	CARD9_1	1.7666666666666666	-0.3094610181699127	-0.863274836065279	0.39986853665768396	0.9474905953927485	FALSE
Bortezomib	ALDH2_2	4.484285714285714	-0.21472725171802415	-0.8674514940644338	0.39986891813757985	0.9474905953927485	FALSE
GDC-0084	CCN2_1	8.17	0.5055350397275441	0.8748451417624493	0.3998698134358535	0.9474905953927485	FALSE
Afuresertib	FAM118A_1	2.9494736842105262	-1.1017663318586923	-0.8593376667432403	0.3998741684474014	0.9474905953927485	FALSE
VS-4718	ARHGAP29_1	2.466666666666667	-0.9351347544008582	-0.8806743908213553	0.39987435298242724	0.9474905953927485	FALSE
Birabresib	IRX1_0	3.7430769230769227	-0.4892944570863986	-0.8676690360641837	0.3998761638899687	0.9474905953927485	FALSE
GSK-J4	OSBP2_2	-7.38	0.23165260796702958	0.8670843194478138	0.3998783580382058	0.9474905953927485	FALSE
Perifosine	ACSM3_2	0.7136842105263158	0.18299358138607677	0.859376856132534	0.3998788393880539	0.9474905953927485	FALSE
Fingolimod	RCBTB2_1	2.0168421052631578	-0.5694766328388393	-0.8592810487858498	0.3998809264372014	0.9474905953927485	FALSE
Pictilisib	AUP1_0	9.571764705882353	-0.7071293953669548	-0.8627888271334976	0.39988403590921195	0.9474905953927485	FALSE
Vorinostat	DHX58_2	7.829411764705882	1.1683513605341145	0.8613489965265518	0.3998856397382524	0.9474905953927485	FALSE
Vidofludimus	HLA_DMA_0	3.6923076923076925	-0.564255147841353	-0.8686048472749104	0.399891288949346	0.9474905953927485	FALSE
Bexarotene	POLR1C_1	-0.7526315789473684	-0.7473908353930659	-0.8592261278669687	0.399892160058984	0.9474905953927485	FALSE
Bafetinib	ERVK3_1_0	2.1777777777777776	-0.5168720713466848	-0.8599612068135775	0.3998921897029497	0.9474905953927485	FALSE
Trifluridine	WDR35_0	11.98	0.7205892242986032	0.8784859639064488	0.39989283058431113	0.9474905953927485	FALSE
Sitravatinib	DHX32_1	6.449230769230769	-0.5084014954267225	-0.86654836583638	0.39989311215837775	0.9474905953927485	FALSE
Tamatinib	MRPL40_2	0.5800000000000001	-0.5329894546364796	-0.8628488438626425	0.3998942426559733	0.9474905953927485	FALSE
Erlotinib	CHN1_1	2.9011764705882355	0.28447052727765354	0.8610423385199937	0.3998945790695574	0.9474905953927485	FALSE
Bosutinib	PDCD2L_1	3.2757894736842106	1.5097978392950817	0.8592569186500497	0.3998996140866439	0.9474905953927485	FALSE
AZD8055	RTF2_1	9.032631578947369	1.5024985863736244	0.859305892142507	0.3999020813758588	0.9474905953927485	FALSE
Paclitaxel	UFSP2_2	15.773333333333333	-0.6592460661627727	-0.8603222887101094	0.3999024150993107	0.9474905953927485	FALSE
Tozasertib	CERCAM_0	16.053333333333335	-0.4547687326731435	-0.8633567900759723	0.39990396460635247	0.9474905953927485	FALSE
Sunitinib	RBM12B_2	2.721111111111111	-0.5235558815156087	-0.8602000567870054	0.39990468905695065	0.9474905953927485	FALSE
Dactinomycin	TOP1_1	13.45111111111111	-0.6622534351048847	-0.8603533608660979	0.3999047359471857	0.9474905953927485	FALSE
Tozasertib	PPM1G_2	14.882222222222222	-0.6394375794774332	-0.860724732282047	0.3999057008490966	0.9474905953927485	FALSE
Hydroxyurea	WDFY3_2	3.4099999999999997	0.5069887153277092	0.8624009554613974	0.3999099162030628	0.9474905953927485	FALSE
Gilteritinib	TRIM25_2	0.5355555555555556	-0.6527460115561662	-0.8607410921028694	0.3999125595130142	0.9474905953927485	FALSE
Epirubicin	TFAP4_2	5.261176470588235	-0.35215766449746694	-0.8613204765723623	0.39991552719346113	0.9474905953927485	FALSE
Filanesib	MAP3K5_1	12.452631578947368	-1.552664280852319	-0.8592436375791486	0.39991569963305174	0.9474905953927485	FALSE
CEP-37440	EIF3F_2	1.2544444444444445	-0.4212235271993061	-0.8605667181831368	0.39991805000151726	0.9474905953927485	FALSE
Disulfiram(+CuCl2)	IPP_0	4.533846153846153	-0.9553582416060277	-0.8682771867609164	0.39992029031062426	0.9474905953927485	FALSE
Luminespib	PER3_1	-0.33124999999999993	-0.37615461180308224	-0.8626729789563733	0.3999212779275597	0.9474905953927485	FALSE
Taladegib	OSTM1_0	2.2981818181818183	-0.5139739436431974	-0.8700092917909368	0.3999242080039771	0.9474905953927485	FALSE
AZD-5363	ZNF480_0	4.9	-0.3383369003136844	-0.8738805593843647	0.3999248626876606	0.9474905953927485	FALSE
Entospletinib	ZBTB26_0	1.7349999999999999	-0.32455556376296546	-0.8623743983363421	0.39992866580260733	0.9474905953927485	FALSE
Entinostat	MOCS2_1	6.174736842105263	0.31252325329923336	0.8591749794392934	0.39992987848785744	0.9474905953927485	FALSE
Idasanutlin	NEIL1_1	15.25	-0.46539912944959927	-0.877034530083613	0.3999340325975591	0.9474905953927485	FALSE
Cytarabine	CDC42EP5_0	16.763636363636365	-0.9733413574310489	-0.8747412721314414	0.39993621268481194	0.9474905953927485	FALSE
AZD1208	DLG5_0	2	-0.3119442122777968	-0.8694149620265234	0.39993656665502486	0.9474905953927485	FALSE
Ibrutinib	ABCC3_2	2.0722222222222224	-0.5137057283836967	-0.8606826752570651	0.39993750500004877	0.9474905953927485	FALSE
Ivosidenib	SUB1_1	1.0736842105263158	0.6693157985694389	0.8592176383751786	0.39993862443106487	0.9474905953927485	FALSE
Niraparib	PXN_2	5.701052631578947	0.48195020066995137	0.8592935458826668	0.39993928393552647	0.9474905953927485	FALSE
AZD1152-HQPA	PLS1_1	11.44	1.8126431240375993	0.8591036187871411	0.3999393121405799	0.9474905953927485	FALSE
RGFP966	PLAA_1	11.003157894736843	0.6745456454336707	0.8591417607432417	0.3999395911765399	0.9474905953927485	FALSE
GSK650394	CUL7_2	2.5652631578947367	-0.21645437757117264	-0.8591787001102463	0.39994231996979013	0.9474905953927485	FALSE
Vactosertib (TEW-7197)	PTPA_2	0.9263157894736842	-0.44338319578035257	-0.8592243884858656	0.39994234348740565	0.9474905953927485	FALSE
Litronesib	WBP1L_0	15.801111111111112	-0.4312764185554293	-0.860001918004169	0.3999448284066426	0.9474905953927485	FALSE
Saracatinib	LRRC14B_2	1.8694736842105264	-0.39460504065379165	-0.8592946026754686	0.3999495377698138	0.9474905953927485	FALSE
Ixabepilone	CYGB_1	2.9966666666666666	0.20535537084857788	0.8601116250461943	0.3999500791775673	0.9474905953927485	FALSE
Vinflunine	KIF18B_2	3.4221052631578948	-0.22978490899200235	-0.859223668796053	0.39995350598094304	0.9474905953927485	FALSE
Rigosertib	BCAR3_1	12.651666666666667	-0.5487002872126892	-0.8686070327918083	0.3999541085375833	0.9474905953927485	FALSE
SGC-CBP30	CASK_2	4.305	1.2263906371256064	0.8639548214613381	0.39995746574550906	0.9474905953927485	FALSE
Pomalidomide	MYEF2_2	2.9476923076923076	0.3592838904805954	0.868198917126735	0.3999630856565114	0.9474905953927485	FALSE
PCI-34051	COMMD2_1	2.571578947368421	0.7876013397555396	0.8592761019278122	0.3999632386420353	0.9474905953927485	FALSE
Carfilzomib	INPP4B_2	0.8963636363636364	0.44469772751166753	0.8728948558451608	0.3999633381637616	0.9474905953927485	FALSE
Prexasertib	CTC1_2	14.846666666666668	0.7596621001532308	0.8634123466142725	0.3999637897370083	0.9474905953927485	FALSE
PF-670462	KCTD12_1	3.5166666666666666	0.4311505257243432	0.8601551864586029	0.3999647212305626	0.9474905953927485	FALSE
Sabutoclax	ZSCAN18_2	7.174117647058823	0.9803059089135897	0.8614659294103072	0.39996587193861377	0.9474905953927485	FALSE
Atorvastatin	TP53_2	-0.05882352941176472	-0.2020460998879535	-0.8617178656467879	0.39996850597678724	0.9474905953927485	FALSE
CC-115	CARD16_0	4.508421052631578	1.0040260756247235	0.8591457837246561	0.39996913878408824	0.9474905953927485	FALSE
Sotrastaurin	INPP4B_1	4.777777777777778	0.6230056187249942	0.8793571810193217	0.39997024654988755	0.9474905953927485	FALSE
Canertinib	ASMTL_1	3.0757894736842104	0.5658083532161632	0.8591163542100204	0.39997180011953515	0.9474905953927485	FALSE
AZD-1080	MASTL_1	2.8642105263157895	0.32595172228643565	0.8591031481457861	0.3999721863265655	0.9474905953927485	FALSE
Tacrolimus	PLK4_0	9.596666666666666	-0.6470656875394792	-0.8599826698688604	0.39997410749520035	0.9474905953927485	FALSE
Eltanexor	PPARD_0	10.235	0.3966197814437068	0.8639663100253759	0.3999774337760771	0.9474905953927485	FALSE
Fluorouracil	TRIM2_0	2.2066666666666666	0.31143261041803544	0.8641031032745804	0.3999787406901545	0.9474905953927485	FALSE
Omipalisib	TMX2_0	12.775	-0.8711889416189408	-0.87171796500232	0.3999843090499339	0.9474905953927485	FALSE
Navitoclax	DCTN3_2	20.2825	0.6830331097056853	0.8625218996095283	0.3999873493946743	0.9474905953927485	FALSE
Fluorouracil	NPEPL1_1	1.8314285714285714	-0.19597777845284253	-0.865635448553265	0.3999891544221478	0.9474905953927485	FALSE
Verdinexor	GBP5_1	5.832307692307692	0.3381639847017288	0.8679190035121764	0.39999160429216096	0.9474905953927485	FALSE
Filanesib	AKAP12_2	12.452631578947368	0.4276457921024357	0.8589123256957445	0.39999262681065983	0.9474905953927485	FALSE
NMS-873	ISYNA1_2	6.207058823529412	0.33495196501991753	0.8607247212254207	0.3999931758954761	0.9474905953927485	FALSE
CCT196969	PHACTR3_1	2.2199999999999998	-0.3984978341596489	-0.8831653177198264	0.3999949185499231	0.9474905953927485	FALSE
Daunorubicin	CRKL_2	6.4126315789473685	0.6578669323486048	0.8590189903146699	0.39999673787775614	0.9474905953927485	FALSE
Bleomycin	ISYNA1_2	4.963529411764706	0.2941216592262079	0.8607139223310247	0.39999897845018917	0.9474905953927485	FALSE
Gilteritinib	ACSM3_1	0.1933333333333333	-0.33537984349166045	-0.8634384438645446	0.39999988060768543	0.9474905953927485	FALSE
Mocetinostat	ZNF302_1	6.613684210526316	0.4243653998423389	0.859085099951739	0.40000002573996596	0.9474905953927485	FALSE
Afuresertib	ANKS1B_2	2.8377777777777777	-0.2923562066011637	-0.8831997513650174	0.4000009008134895	0.9474905953927485	FALSE
Lifirafenib (BGB-283)	TPGS1_0	7.42375	-0.3095398232437617	-0.8622284823580905	0.4000039121146459	0.9474905953927485	FALSE
Valrubicin	GBE1_1	6.632631578947368	1.3770058338729037	0.8591131150323948	0.40000660332722504	0.9474905953927485	FALSE
AMG319	CTNND1_2	2.285263157894737	-0.38073143521566544	-0.8589818397657185	0.4000070182711535	0.9474905953927485	FALSE
Bortezomib	NDUFA10_2	4.262105263157895	0.24111110161668273	0.8589989876944127	0.4000070234927544	0.9474905953927485	FALSE
C646	SRPRB_1	3.430909090909091	-0.558298187550201	-0.8752261756950703	0.40001311124755234	0.9474905953927485	FALSE
Palomid-529	PNP_2	2.1822222222222223	-0.3118572247928148	-0.859914149390504	0.400018167953305	0.9474905953927485	FALSE
Pracinostat	LEO1_1	6.857777777777778	0.4364854881239119	0.8599466860335458	0.4000257908393957	0.9474905953927485	FALSE
Ravoxertinib	OCRL_2	5.506666666666667	1.3160846541514517	0.8633914011256185	0.40002912586380734	0.9474905953927485	FALSE
SCH772984	IGF2BP3_3	2.86	0.48472103388436993	0.8606347571657814	0.40003049819316794	0.9474905953927485	FALSE
Avadomide (CC122)	SNAPC4_4	2.9823529411764707	-0.2817018208245808	-0.861209893123303	0.4000329102257284	0.9474905953927485	FALSE
Omaveloxolone	ARHGAP44_1	4.7675	-0.36815082890560125	-0.8637873019919634	0.4000337082305261	0.9474905953927485	FALSE
Topotecan	RYR3_0	17.858571428571427	0.2806435387121093	0.864797476183144	0.400039281403205	0.9474905953927485	FALSE
GSK2656157	ACSM3_1	2.7399999999999998	0.3635361065906968	0.8633641026431023	0.4000395955655649	0.9474905953927485	FALSE
Ribociclib	HLA_DPB1_2	1.83	0.23828911030603486	0.8622194222100397	0.40003967103184634	0.9474905953927485	FALSE
Bryostatin_1	ASMTL_1	3.2589473684210524	2.3603417354945524	0.8589802347431947	0.4000452011794645	0.9474905953927485	FALSE
Cabozantinib	ZCCHC9_2	2.795384615384615	-0.4358104931362413	-0.8661653098373345	0.40005278608378514	0.9474905953927485	FALSE
ARV-825	PGPEP1_0	1.3752941176470588	0.9162996040158693	0.8610405468966543	0.40005280137752386	0.9474905953927485	FALSE
Regorafenib	ARL6_1	5.251764705882353	-0.5860655440219381	-0.86105238169235	0.4000555771182549	0.9474905953927485	FALSE
AMG-925	SPRY1_0	6.533333333333333	-0.42176022913182426	-0.8638593840771318	0.40005562405444883	0.9474905953927485	FALSE
Methotrexate	GOLM1_3	2.8261538461538462	-0.42199008937714794	-0.8692684202866842	0.4000595374982352	0.9474905953927485	FALSE
Taselisib	ZNF136_0	5.46875	0.7093787186645321	0.862145703122391	0.40005970492023557	0.9474905953927485	FALSE
AZD1775	DNAJB14_3	11.006666666666666	-0.6934262188250497	-0.8711799103026023	0.4000597130424146	0.9474905953927485	FALSE
Resminostat	ELOA_2	6.529473684210527	-0.41756803734430564	-0.8589724484427079	0.4000617036771229	0.9474905953927485	FALSE
Sonidegib	DISC1_2	1.2858823529411765	-0.3244811160146997	-0.8609636407166562	0.4000639671700279	0.9474905953927485	FALSE
Ponatinib	MB_2	8.345	0.5652765475568463	0.8691373254153348	0.40006428689683715	0.9474905953927485	FALSE
Tivozanib	NKAP_1	3.5655555555555556	0.5932933148650873	0.8597621329110321	0.40006980465335007	0.9474905953927485	FALSE
Tarenflurbil	APP_2	1.0455555555555556	0.21229368530362533	0.8604178873665743	0.40007447656849937	0.9474905953927485	FALSE
Fimepinostat (CUDC-907)	IFT81_2	7.437894736842106	-0.4491471824003161	-0.85895230932116	0.40007595490881953	0.9474905953927485	FALSE
Copanlisib	CRYBG3_2	4.43	-0.6823996106420384	-0.8721121974959578	0.4000760165462425	0.9474905953927485	FALSE
Topotecan	MYD88_1	18.422105263157896	0.6268110786443803	0.8589348940123583	0.4000761639730209	0.9474905953927485	FALSE
Abemaciclib	FBXO44_1	1.8458823529411765	0.8090197495186026	0.8607454354194707	0.40007842676424477	0.9474905953927485	FALSE
Ixabepilone	MRPS31_2	3.1152941176470588	-0.2777296303421511	-0.8623790271819569	0.40007924138455275	0.9474905953927485	FALSE
Dovitinib	DOK2_1	1.4247058823529413	-0.27510172610528744	-0.8609023736978331	0.400079910864213	0.9474905953927485	FALSE
Lifirafenib (BGB-283)	EIF4G1_2	7.616842105263158	-0.7618091164016324	-0.859053866588523	0.4000802166173626	0.9474905953927485	FALSE
Disulfiram(+CuCl2)	ARHGAP21_3	4.543157894736842	0.6959701551504215	0.8589471314974201	0.4000867916712667	0.9474905953927485	FALSE
A-419259	CCDC85C_1	6.341052631578947	0.83506667303901	0.8587135309536078	0.4000871051654026	0.9474905953927485	FALSE
Ridaforolimus	DCLK2_2	4.406153846153846	-0.59704750115011	-0.8674707864219099	0.4000895420963556	0.9474905953927485	FALSE
GSK650394	ZNF277_2	1.4016666666666666	-0.33865827320393666	-0.8710165216999236	0.40009113042294187	0.9474905953927485	FALSE
Erlotinib	ANGPTL2_0	3.4690909090909092	0.359813295820809	0.8738664768474863	0.4000941044631424	0.9474905953927485	FALSE
Ravoxertinib	SHANK3_1	6.24375	0.4230421362551538	0.8619254232477233	0.4000941964005853	0.9474905953927485	FALSE
Filgotinib	SSH3_1	1.6781818181818182	-0.2520469630066983	-0.8698394812247897	0.40009438200220393	0.9474905953927485	FALSE
Volasertib	IMP4_2	11.372222222222222	0.4782519991216478	0.8605473219190513	0.40009965829907823	0.9474905953927485	FALSE
Bafetinib	TNKS2_0	1.0214285714285714	-0.22194627840915457	-0.8668114043086531	0.40010104071448316	0.9474905953927485	FALSE
AZD1152-HQPA	MTCL1_2	11.44	-0.5817390298051435	-0.858852766657776	0.4001047506229899	0.9474905953927485	FALSE
BIIB021	LCK_1	3.8221052631578947	-0.6757965547583438	-0.8590355548372903	0.40010618335064563	0.9474905953927485	FALSE
Ponatinib	SSH1_3	10.203333333333333	-1.599454354096212	-0.8601572034703461	0.40010660479612004	0.9474905953927485	FALSE
VS-4718	NAXD_2	3.1823529411764704	0.5772126307073764	0.8609115607885736	0.40011151266063216	0.9474905953927485	FALSE
Paclitaxel	NOS1_1	17.37076923076923	0.9937114629968358	0.8678616260049046	0.4001146496172322	0.9474905953927485	FALSE
Erlotinib	FTH1_1	3.11	0.2665174205015593	0.8595602050955026	0.40011519606426893	0.9474905953927485	FALSE
PIM-447	DAPP1_1	2.1621052631578945	0.35175174234719997	0.858743190341583	0.4001216667471438	0.9474905953927485	FALSE
Gandotinib	RCAN3_0	5.6917647058823535	0.373580823314021	0.8607855747100561	0.4001237577787964	0.9474905953927485	FALSE
AT9283	MAP7_1	7.310909090909091	0.4796308531775716	0.870341391469087	0.40012394201653045	0.9474905953927485	FALSE
AMG-337	HLA_DPA1_0	1.3242105263157895	0.17140224169683238	0.8588685754230123	0.40012583076583785	0.9474905953927485	FALSE
SB743921	TNFRSF8_0	2.76	0.18963084126312785	0.8749535958139713	0.4001259850089305	0.9474905953927485	FALSE
Daunorubicin	CBX3_2	6.4126315789473685	-0.6128167170467874	-0.858837092475019	0.4001264778086354	0.9474905953927485	FALSE
AZD1152-HQPA	CHD2_3	12.62	-0.7488572320656787	-0.8735364201436032	0.40012850325270577	0.9474905953927485	FALSE
Ibrutinib	MTCH2_1	0.8454545454545455	-0.17430580232187115	-0.874288974631403	0.4001347879686794	0.9474905953927485	FALSE
Cisplatin	PARP9_2	12.45111111111111	-1.139714485190481	-0.859907272838411	0.40013500867911356	0.9474905953927485	FALSE
GSK2636771	FTH1_2	1.391111111111111	0.21927987900472024	0.8594877906308154	0.40013583983860557	0.9474905953927485	FALSE
KU-60019	DDX60_4	1.1933333333333334	-0.551943550904534	-0.8635230820096328	0.40013809785017607	0.9474905953927485	FALSE
Cytarabine.Idarubicin	IDNK_1	12.649473684210527	-0.9673387593967028	-0.8589629544689387	0.4001382803315616	0.9474905953927485	FALSE
Palbociclib	CECR2_2	3.09	-0.5646111956547082	-0.8739439472317578	0.40013994282860244	0.9474905953927485	FALSE
Darapladib	AUP1_0	0.7211764705882353	-0.3714031770513426	-0.8623081165616299	0.40014131644765094	0.9474905953927485	FALSE
AZD-8186	TTLL4_0	4.506666666666667	0.7911256530968684	0.8775165427607041	0.4001467845413429	0.9474905953927485	FALSE
Docetaxel	SNX24_0	16.32857142857143	-0.7892525825539318	-0.8645688850318198	0.4001487024850089	0.9474905953927485	FALSE
Saridegib	RASAL1_2	0.9870588235294118	-0.34668978977280657	-0.8611705091308636	0.40015102476703746	0.9474905953927485	FALSE
Abexinostat	CTNND1_1	6.5225	0.373534628508747	0.8635783488545155	0.40015256873054494	0.9474905953927485	FALSE
Cediranib	ALDH2_2	0.7428571428571429	-0.14794744576733074	-0.866911711254058	0.4001549726772191	0.9474905953927485	FALSE
Prednisolone	EPS8_2	13.03	-1.5529774361155195	-0.8767047237700443	0.4001553746468186	0.9474905953927485	FALSE
E7820	PLCB4_0	11.32	-0.4227472377276924	-0.8679510815363242	0.4001568515469721	0.9474905953927485	FALSE
Regorafenib	ARHGAP21_3	5.629473684210526	-0.43122858913910944	-0.858810666290405	0.4001603858756394	0.9474905953927485	FALSE
SN-38	RYR2_0	22.24	-0.4820626306502942	-0.8734514986240275	0.40016180345150554	0.9474905953927485	FALSE
GDC-0919	ELFN2_1	1.988235294117647	-0.21782423563543896	-0.8609702968749472	0.4001631843399849	0.9474905953927485	FALSE
Lenvatinib	HNRNPLL_1	1.24	-0.32830702724991545	-0.8634728132390339	0.4001632159181966	0.9474905953927485	FALSE
Acalabrutinib	CBX3_2	2.142105263157895	0.40894202249172423	0.8587682805694353	0.40016359150511793	0.9474905953927485	FALSE
Entinostat	MSH6_2	6.174736842105263	0.6353399368648579	0.8588839452171906	0.4001636240708134	0.9474905953927485	FALSE
Idelalisib	BCAM_1	6.748333333333333	0.5991643590313266	0.87092878512112	0.40016365870581116	0.9474905953927485	FALSE
Bexarotene	SLC27A2_3	-0.7625	-0.37770936102709113	-0.8617043541364934	0.40016591693705084	0.9474905953927485	FALSE
dBET1	NECTIN3_0	-2.3466666666666667	-0.28778326966351825	-0.8796532826245124	0.400167761022889	0.9474905953927485	FALSE
Ivosidenib	PIP4K2C_2	1.5153846153846153	-0.29440656719531916	-0.8667119995473205	0.4001680249557885	0.9474905953927485	FALSE
MST-312	TRIO_1	3.9842105263157896	-0.7232297877390154	-0.8586276799215862	0.40016974531799465	0.9474905953927485	FALSE
Cediranib	ANKLE1_0	1.3533333333333333	-0.22582907699374846	-0.862589341954621	0.40017079368798303	0.9474905953927485	FALSE
Quizartinib	FER_2	2.4642105263157896	-1.2659579079128878	-0.8587585147964282	0.40017088028126435	0.9474905953927485	FALSE
GSK-J4	MIPEP_3	-7.785882352941177	-0.43684059627997973	-0.8622736132294586	0.4001731419459259	0.9474905953927485	FALSE
Givinostat	KIAA1671_1	6.24	-0.5696063723063546	-0.8769570916074847	0.4001733445508112	0.9474905953927485	FALSE
Topotecan	DHX32_1	18.88769230769231	-0.3590868979744069	-0.8660117589830092	0.40017801461337577	0.9474905953927485	FALSE
Oprozomib	GPHN_2	3.9583333333333335	0.3409006481884659	0.868770083215206	0.4001794462761935	0.9474905953927485	FALSE
Cerdulatinib	ANGPTL2_0	-4.541818181818182	-0.7516500970845674	-0.8737017699648177	0.4001801485902359	0.9474905953927485	FALSE
Rocilinostat	FRMD4B_2	6.224210526315789	-0.42369172928340815	-0.8587582996425802	0.40018149414921156	0.9474905953927485	FALSE
Nintedanib	ZC3H18_2	1.04	-0.5431945007407525	-0.8587141528927289	0.4001818744394259	0.9474905953927485	FALSE
Fostamatinib	MTCL1_2	1.5494736842105263	-0.31686038753762696	-0.8587022265356753	0.40018594875280844	0.9474905953927485	FALSE
Midostaurin	ARHGAP21_3	7.423157894736843	0.7303246984546081	0.8587606322882313	0.40018737085689504	0.9474905953927485	FALSE
GSK2656157	POLQ_0	3.0584615384615383	0.24591052676817313	0.8672307743932411	0.4001874034410513	0.9474905953927485	FALSE
VER-155008	OPA1_2	2.32	-0.2067573718867932	-0.8625862513402776	0.4001877260122736	0.9474905953927485	FALSE
Cytarabine	TNFRSF8_0	17.09	0.5048860840871373	0.8748285952909853	0.40019113001719275	0.9474905953927485	FALSE
GSK-J4	UPF3A_2	-7.827368421052632	0.4204497366726775	0.8587313917140516	0.40019143903829146	0.9474905953927485	FALSE
Fluorouracil	DEAF1_1	2.052857142857143	-0.1905345935885392	-0.8645950551465608	0.4001931057036905	0.9474905953927485	FALSE
Vistusertib	NIPSNAP3A_2	9.036666666666667	-0.7158889483635542	-0.8596098548828254	0.40019547206837347	0.9474905953927485	FALSE
Navitoclax	DYNC2H1_1	20.080000000000002	0.9506882750987994	0.862620339977661	0.40019625242397217	0.9474905953927485	FALSE
Ulixertinib	HIPK1_2	2.7353846153846155	0.23813327486953728	0.8677152638240768	0.40019869958182197	0.9474905953927485	FALSE
Vismodegib	ZSCAN18_2	2.1658823529411766	0.3250148530434075	0.8610311308392972	0.4001991894785939	0.9474905953927485	FALSE
Milciclib	PTPA_2	5.203157894736842	0.7480436801352807	0.8587448650462206	0.40020091842038685	0.9474905953927485	FALSE
Megestrol_acetate	ZYX_2	4.498947368421053	-0.6090863141834897	-0.8587523502272064	0.40020191434978636	0.9474905953927485	FALSE
Masitinib	CHMP6_1	-0.6666666666666667	-0.25439686196246103	-0.8635437097735585	0.40020208375920796	0.9474905953927485	FALSE
Regorafenib	CALD1_2	5.725714285714286	-0.2945576691445057	-0.8655548300327471	0.40020295094479275	0.9474905953927485	FALSE
Pacritinib	RBM34_2	-2.976470588235294	-0.3674048084936312	-0.8603261063645643	0.4002043376898764	0.9474905953927485	FALSE
Encorafenib	FRMPD1_1	2.64	-0.49360685977241386	-0.8740728970416188	0.40020685571073167	0.9474905953927485	FALSE
Omacetaxine	TCHH_0	5.047272727272727	-0.31267536023673104	-0.8709642284070969	0.400207860921283	0.9474905953927485	FALSE
PS-1145	RAB11FIP3_2	1.249090909090909	-0.37285723102906887	-0.8730355419661997	0.40020837993907765	0.9474905953927485	FALSE
Lifirafenib (BGB-283)	HENMT1_0	7.596666666666667	-0.4648014942357945	-0.8683991509444348	0.40021310364414886	0.9474905953927485	FALSE
Entospletinib	CALML4_0	1.76	0.6300839113502694	0.8633281710876636	0.4002135763573196	0.9474905953927485	FALSE
Mercaptopurine	NPLOC4_2	10.352631578947369	-0.6302865040522891	-0.8586621952672314	0.40021429948135956	0.9474905953927485	FALSE
Pictilisib	STXBP5_2	10.56	-0.8394490859104153	-0.8747621383864821	0.4002191151061266	0.9474905953927485	FALSE
SCH772984	TRIO_1	2.7757894736842106	-0.6791591099483232	-0.8585298120389863	0.4002225493269559	0.9474905953927485	FALSE
Cediranib	LAT2_2	1.2578947368421054	0.1919895482887902	0.8584059325835693	0.4002256236951771	0.9474905953927485	FALSE
Marimastat	IFT172_2	1.94	0.41738285550021614	0.8628898917521702	0.40022566195199794	0.9474905953927485	FALSE
KU-60019	SPRY1_0	1.68	-0.2823453834502021	-0.8635378432865807	0.40022724089420025	0.9474905953927485	FALSE
Sunitinib	MYO1C_3	2.533684210526316	-0.5854939862234222	-0.8588169794132162	0.40023221788640584	0.9474905953927485	FALSE
Lifirafenib (BGB-283)	FUCA2_2	7.703076923076924	0.42355605928837387	0.8685577516686664	0.40023233397455593	0.9474905953927485	FALSE
NVP-LCL161	GSDME_2	0.9533333333333333	-0.4908657220168642	-0.8623463071443642	0.4002329696891397	0.9474905953927485	FALSE
SN-38	NQO2_1	22.369473684210526	0.42357075721742404	0.8586682979397281	0.4002332801858156	0.9474905953927485	FALSE
Oprozomib	SAV1_0	2.763157894736842	-0.2420501544707805	-0.8586349551347423	0.4002352997108355	0.9474905953927485	FALSE
Tubastatin_A	COL5A1_1	5.330588235294118	0.4486589918283559	0.8610157779836805	0.4002357004501538	0.9474905953927485	FALSE
Neflamapimod	TPM2_1	2.0944444444444446	0.11862120924789352	0.8598439674049382	0.40023623393192864	0.9474905953927485	FALSE
Idarubicin	MAP3K8_1	6.804705882352941	0.7848792147887717	0.8609498220400416	0.40023726378678526	0.9474905953927485	FALSE
Pacritinib	SPNS1_0	-1.8916666666666668	0.29442947246125656	0.8689246088146622	0.4002383709227445	0.9474905953927485	FALSE
NMS-873	ZFYVE19_1	6.428421052631579	-0.3272150606589823	-0.8585413468639939	0.4002385016285215	0.9474905953927485	FALSE
Filgotinib	SLC20A2_1	2.096363636363636	0.14971850207091628	0.8742356946458085	0.40023956536574323	0.9474905953927485	FALSE
Afuresertib	FLNA_2	2.9494736842105262	0.9232010777006316	0.8588354801872149	0.40024019786439347	0.9474905953927485	FALSE
Vorinostat	ACSM3_1	8.666666666666666	0.6456395138504404	0.8629839749176146	0.40024270981247423	0.9474905953927485	FALSE
AMG319	TXNRD3_1	2.1	-0.5560044809906025	-0.8752280097832178	0.40024358724116493	0.9474905953927485	FALSE
Gemcitabine	FAM43A_0	13.34	0.50598615095927	0.8638372321555957	0.4002436181458481	0.9474905953927485	FALSE
NMS-873	TES_1	5.92	0.6296732751035833	0.8739580265384259	0.4002444496250718	0.9474905953927485	FALSE
Venetoclax	SLC39A14_0	20.311764705882354	-0.49658745548671496	-0.860721324876707	0.4002446360357369	0.9474905953927485	FALSE
Acalabrutinib	MICALL1_2	2.142105263157895	-0.2800524249238384	-0.8587258886101066	0.4002454513016209	0.9474905953927485	FALSE
Clomifene	PPARD_0	2.4575	0.19107991777995825	0.8634603077119075	0.400247513750548	0.9474905953927485	FALSE
AMG-925	C11orf58_3	5.832857142857143	0.3850727831250946	0.865515527020499	0.40024886185505626	0.9474905953927485	FALSE
Aldoxorubicin	ZFYVE19_1	7.208421052631579	0.39373183960607394	0.8585170293238412	0.40025162188344565	0.9474905953927485	FALSE
A-419259	MAGI1_1	7.6033333333333335	-1.275083075880617	-0.8712905709010275	0.4002516974241874	0.9474905953927485	FALSE
Finasteride	ARHGAP23_1	1.0694736842105264	-0.31645937423897097	-0.8586463644325327	0.4002527084094055	0.9474905953927485	FALSE
GSK923295	F8_0	8.1	0.43104080337057005	0.8635694030087437	0.4002532237388362	0.9474905953927485	FALSE
BI-2536	IPMK_2	13.161052631578947	0.8367802834578122	0.858618105530006	0.40025441844962917	0.9474905953927485	FALSE
Sotrastaurin	ZSWIM1_0	4.490909090909091	0.30062089422686117	0.8701543887293263	0.4002545943484853	0.9474905953927485	FALSE
Tamoxifen	HLA_DPA1_0	2.225263157894737	-0.1811445826074398	-0.858628158459337	0.40025550075399874	0.9474905953927485	FALSE
Omipalisib	GOLM1_3	14.223076923076924	-0.612785133500035	-0.8688897123181228	0.4002593530172671	0.9474905953927485	FALSE
Golvatinib	KIF18B_2	1.5073684210526315	-0.2144812588610739	-0.8586525910482221	0.40026145463857	0.9474905953927485	FALSE
Lonafarnib	P2RX4_1	6.401538461538461	0.5576161068613625	0.8671756972360994	0.4002637179587132	0.9474905953927485	FALSE
Imatinib	PRC1_3	1.7126315789473685	0.281503428945287	0.858589641026794	0.4002662624147636	0.9474905953927485	FALSE
Sotrastaurin	ESPL1_2	3.9647058823529413	0.45887278283843563	0.860996821628918	0.400268107788081	0.9474905953927485	FALSE
Paclitaxel	INPP4B_1	13.440000000000001	-1.2322561427243275	-0.8787782619018837	0.40026933026498335	0.9474905953927485	FALSE
PTC-209	GSTM4_1	0.7357894736842104	0.48683248019251196	0.8585324300249662	0.40026993277150036	0.9474905953927485	FALSE
GSK2636771	BANK1_3	1.3299999999999998	-0.17859258463209868	-0.8617172810645103	0.40027295695518217	0.9474905953927485	FALSE
Tamatinib	MAP1A_3	0.3633333333333334	-0.754921589624439	-0.8594851118586805	0.40027407347988986	0.9474905953927485	FALSE
Duvelisib	GEMIN4_2	2.7021052631578946	-0.7904401778546214	-0.8587480763175749	0.4002761074164969	0.9474905953927485	FALSE
Temsirolimus	FBF1_1	4.55	-0.721362164296661	-0.872884088856053	0.4002766776103368	0.9474905953927485	FALSE
Pilocarpine	TENM4_2	-0.7266666666666667	-0.3094602702204248	-0.8593052219819256	0.4002789919630104	0.9474905953927485	FALSE
Darapladib	SIAE_1	1.1642105263157896	-0.27595863545825244	-0.8585964740318239	0.40027928617450814	0.9474905953927485	FALSE
Everolimus	CD109_1	5.4071428571428575	-0.3953661393539511	-0.8663960049587087	0.40028159942991626	0.9474905953927485	FALSE
Epirubicin	KIAA0556_1	6.784705882352942	-0.7950007511442846	-0.86025432342918	0.4002827412151133	0.9474905953927485	FALSE
PS-1145	HECW1_1	0.8870588235294118	0.24133480362567392	0.8608838168443874	0.4002860398307836	0.9474905953927485	FALSE
Palbociclib	SPTLC1_3	4.08	-0.46429178794362874	-0.8623000937655625	0.4002914899091383	0.9474905953927485	FALSE
AMG319	TNFAIP2_2	2.9000000000000004	-0.5819865795781463	-0.8764544777818092	0.40029296609638587	0.9474905953927485	FALSE
Brigatinib	STXBP5L_0	0.44999999999999996	-0.3804438718556894	-0.8784965718020951	0.4003003401708153	0.9474905953927485	FALSE
Itraconazole	PLCG1_1	0.13789473684210526	0.8050093424541884	0.8586091339560008	0.400302262603882	0.9474905953927485	FALSE
Vorinostat	CTNNB1_2	10.553846153846154	0.3369349723270416	0.8682179730011774	0.40030269334231816	0.9474905953927485	FALSE
Axitinib	ZNF91_0	6.532727272727272	-0.39905790821364157	-0.8722667880761267	0.4003033805759403	0.9474905953927485	FALSE
Tarenflurbil	RTN4_2	0.9821052631578947	-0.16520507262139647	-0.8584751141186862	0.40030438292705817	0.9474905953927485	FALSE
Celecoxib	TTC28_1	1.2177777777777778	0.1465148461653702	0.8595584643733113	0.4003060487667651	0.9474905953927485	FALSE
Ravoxertinib	FBXO44_1	6.08235294117647	0.5123279278141455	0.860314582641171	0.400309921786122	0.9474905953927485	FALSE
GDC-0919	AHNAK_1	2.2	0.30343375473653056	0.8669550237234933	0.4003099714157712	0.9474905953927485	FALSE
Fimepinostat (CUDC-907)	FRMPD1_1	8	-0.3561643365980455	-0.8738745717334689	0.40031039115859746	0.9474905953927485	FALSE
TAK-901	P4HA2_2	7.8975	0.36427219289570917	0.8618532546953341	0.400310973592337	0.9474905953927485	FALSE
Vincristine	OSBPL1A_2	8.60125	0.7335007843926035	0.8617887014657745	0.40031150511424285	0.9474905953927485	FALSE
Sorafenib	CDC34_2	0.8866666666666667	-0.17161309992917018	-0.8631035189006643	0.4003171645552598	0.9474905953927485	FALSE
GSK269962	IGF2BP1_3	8.32	0.610365340446468	0.8630076101105959	0.4003297387429643	0.9474905953927485	FALSE
Megestrol_acetate	RINT1_1	4.498947368421053	0.8056556872784694	0.8585767556835773	0.40033052601749564	0.9474905953927485	FALSE
Rigosertib	MRPL1_2	13.583529411764706	-0.4820658450495502	-0.8619761850640241	0.40033628843628233	0.9474905953927485	FALSE
Ixabepilone	HNRNPD_2	3.12375	-0.24381348249540816	-0.8620920472547948	0.4003411910032174	0.9474905953927485	FALSE
Saracatinib	PSMB6_1	1.8077777777777777	0.29034261631801483	0.8591836141005035	0.4003420051418948	0.9474905953927485	FALSE
Tucidinostat	FAM53B_0	5.3978947368421055	0.508845262037271	0.8584235135866122	0.40034628037792885	0.9474905953927485	FALSE
Tivozanib	TP53I3_1	3.6178947368421053	0.4504761426864821	0.8584727936428985	0.40034898156269927	0.9474905953927485	FALSE
Panobinostat	USP10_3	7.528888888888889	1.0633815557527455	0.8596038653639985	0.4003501096433524	0.9474905953927485	FALSE
Entospletinib	ANKS1B_2	2.5044444444444443	-0.3228122657469705	-0.8825171000616789	0.40035072352545864	0.9474905953927485	FALSE
Bleomycin	REXO2_1	4.997894736842105	-0.6572556570845602	-0.8584846433644642	0.40035124562909896	0.9474905953927485	FALSE
MK-0752	CRIP2_0	0.5611111111111111	0.1255325747571798	0.8593274678065309	0.4003521464981241	0.9474905953927485	FALSE
Amsacrine	MSANTD4_0	14.76	-0.35824310328567693	-0.8584254603669967	0.4003525003213725	0.9474905953927485	FALSE
NVP-LGK974	MYO18B_3	2.9909090909090907	-0.22818209490468375	-0.8719233992084514	0.40035360203191717	0.9474905953927485	FALSE
TGX-221	LGALS3BP_1	1.5231578947368423	0.44748545146273777	0.8584232532757552	0.4003546563975645	0.9474905953927485	FALSE
Ixazomib	CTNNB1_2	7.813846153846154	0.193872023232197	0.8681179214420147	0.40035556426595764	0.9474905953927485	FALSE
Ganetespib	MILR1_2	1.7476923076923077	0.2736928534424735	0.8687258181761306	0.40036209329674655	0.9474905953927485	FALSE
Omacetaxine	RUBCNL_1	3.1836363636363636	0.5187584822419237	0.8725388639482002	0.400363550415079	0.9474905953927485	FALSE
Ganetespib	NECTIN2_1	1.8733333333333333	0.3732259462628673	0.8587424348606549	0.40036396384743156	0.9474905953927485	FALSE
Trametinib	SNRK_2	-0.01368421052631552	1.023764238684049	0.8584395151401706	0.40036641325406264	0.9474905953927485	FALSE
LY3009120	UPF3A_2	7.986315789473684	0.5130849614229023	0.858402927092525	0.40036862934391615	0.9474905953927485	FALSE
Tamoxifen	TRIM9_1	2.22	-0.3147626025897375	-0.8590488320327209	0.40037325756841435	0.9474905953927485	FALSE
Omaveloxolone	ZNF277_2	4.946666666666667	-0.32869165978916326	-0.8704788609313788	0.40037376036662264	0.9474905953927485	FALSE
GSK923295	TTC14_2	8.626666666666667	1.0938124369604254	0.8633411675597794	0.4003743061476147	0.9474905953927485	FALSE
CPI-0610	DOCK8_2	4.015789473684211	0.5376452828658266	0.8583158763064687	0.4003751163871103	0.9474905953927485	FALSE
Navitoclax	MRPL10_2	18.87294117647059	-1.0923022085241194	-0.8619529970485196	0.40037596650794227	0.9474905953927485	FALSE
Pexidartinib	DZIP3_0	0.34923076923076923	-0.3935069847425572	-0.8665889745519154	0.40037802542991563	0.9474905953927485	FALSE
A-1331852	YBEY_0	1.5344444444444445	-1.7854531079194345	-0.8593715551846975	0.40037835536687494	0.9474905953927485	FALSE
Pexidartinib	CD84_0	1.4152941176470588	-0.23971263271723373	-0.8607901289878452	0.40037975905438916	0.9474905953927485	FALSE
Litronesib	TCHH_0	17.021818181818183	-0.31283811098389624	-0.8706359199098329	0.40038039724846997	0.9474905953927485	FALSE
Clofarabine	IL4R_0	-0.6699999999999998	0.6452412762592785	0.8726699348516815	0.40038258161611673	0.9474905953927485	FALSE
AMG319	CDC34_2	2.1733333333333333	-0.404719086819781	-0.8629773560728368	0.40038456321104154	0.9474905953927485	FALSE
PF-06463922	FGD4_2	0.8642105263157894	0.4510733698635479	0.8584045660878907	0.40038500510369046	0.9474905953927485	FALSE
Vidofludimus	PDCD11_2	3.7058823529411766	-0.15539807614396758	-0.8603930594985966	0.4003858327922174	0.9474905953927485	FALSE
JQ1	LY9_0	4.93875	0.3107372780554345	0.8613170139424788	0.40038800422968646	0.9474905953927485	FALSE
Vincristine	TRIM9_2	8.861666666666666	0.701428556291114	0.8680163290135318	0.4003889612751035	0.9474905953927485	FALSE
GSK-461364	SH2D4A_2	18.703333333333333	0.6062437475630723	0.8671379423152744	0.40038926864504887	0.9474905953927485	FALSE
NVP-RAF265	CARD16_0	6.106315789473684	-0.6117193834825314	-0.8583641453609063	0.4003907237735189	0.9474905953927485	FALSE
Tamatinib	XRCC6_3	0.33555555555555566	-0.8767069411422106	-0.8596242802522952	0.4003939208663664	0.9474905953927485	FALSE
Nilotinib	PTPN22_2	5.090909090909091	-0.2944444176942781	-0.86953590807317	0.4003956073414596	0.9474905953927485	FALSE
CCT196969	CAMKMT_0	1.8778947368421053	1.0278038222940793	0.8582735199999616	0.4003977169967441	0.9474905953927485	FALSE
AT13148	ILF3_3	3.968235294117647	-0.2322160962227276	-0.8600072625400257	0.40039779803279685	0.9474905953927485	FALSE
TAK-901	HLA_G_0	8.613846153846154	0.34870552793047865	0.8665610653053334	0.4004022362507248	0.9474905953927485	FALSE
AZD7762	AHNAK_1	1.807142857142857	-0.4176762460533629	-0.8667793790876575	0.40040303993870086	0.9474905953927485	FALSE
Lenalidomide	UPF3A_2	0.788421052631579	0.3621523693869474	0.8583364761320502	0.40040448247840754	0.9474905953927485	FALSE
Cabozantinib	CHP1_1	2.88	-0.5355192395740825	-0.8606257026884593	0.4004047024506059	0.9474905953927485	FALSE
Nintedanib	GTF2IRD1_0	-0.5499999999999999	-0.1911892928646412	-0.876252939638799	0.40040540653532386	0.9474905953927485	FALSE
GSK-690693	S100A11_1	4.727058823529411	0.36492794411199503	0.8599967684395559	0.4004056880694691	0.9474905953927485	FALSE
Bafetinib	MRPS12_0	2.1777777777777776	0.6857624100709636	0.8592522420591439	0.4004067541709794	0.9474905953927485	FALSE
Icotinib	PKM_3	2.3411764705882354	-0.2651824760673421	-0.8604868297472604	0.40040879606273616	0.9474905953927485	FALSE
Cerdulatinib	KIF20A_3	-3.871111111111111	1.141021015249661	0.8592891842697913	0.4004117232896429	0.9474905953927485	FALSE
Bentamapimod	PLCB2_3	3.208421052631579	-0.4997124598167552	-0.8583282675518465	0.40041173604191427	0.9474905953927485	FALSE
BMS863233	CHP1_1	1.511764705882353	-0.2196851289431132	-0.8606117873478372	0.40041217388858985	0.9474905953927485	FALSE
E7820	SPIDR_0	12.484285714285715	0.32384412444734806	0.8644255574989943	0.4004143413841321	0.9474905953927485	FALSE
Methylprednisolone	GBE1_1	17.86842105263158	-3.3353590939486346	-0.8583542610782872	0.4004158876716981	0.9474905953927485	FALSE
Navitoclax	CNN3_2	19.20421052631579	0.9725914715614905	0.8582565612649595	0.40041737109980613	0.9474905953927485	FALSE
NMS-873	PSTK_0	6.428421052631579	0.9676423830320429	0.8582430003798042	0.40041752343822357	0.9474905953927485	FALSE
Volasertib	MOGS_1	11.488235294117647	-0.7541938160768588	-0.8601867218052826	0.40041859548179337	0.9474905953927485	FALSE
Tivozanib	IL21R_0	3.79	0.9522119256122726	0.8737809334135367	0.40041969461509574	0.9474905953927485	FALSE
BIIB021	PLEKHA1_1	4.163333333333333	-0.4884902269525686	-0.8702887847428366	0.4004203261025172	0.9474905953927485	FALSE
MST-312	TNFAIP2_2	3.2199999999999998	-0.35546261726454337	-0.8761985668248129	0.4004258689001827	0.9474905953927485	FALSE
LY3009120	HACE1_2	7.986315789473684	0.7345100799598142	0.858154329763612	0.4004284769598222	0.9474905953927485	FALSE
AZD1208	CEP112_1	1.5941176470588234	0.8151021474813243	0.8608160982982659	0.400431418538025	0.9474905953927485	FALSE
MST-312	SPOUT1_1	2.909090909090909	0.6019006901642294	0.8687568234517494	0.4004332165259703	0.9474905953927485	FALSE
Cobimetinib	MYO6_1	0.22588235294117645	0.415602667537544	0.8600928390038266	0.40043533870228376	0.9474905953927485	FALSE
Ruboxistaurin	ZNF516_1	0.8666666666666667	0.454436127369783	0.8623400232527699	0.40043537891860304	0.9474905953927485	FALSE
Vidofludimus	CMC4_0	3.778947368421053	0.2528292631732661	0.8582795338944009	0.40043607688036464	0.9474905953927485	FALSE
AT-406	PGAM2_1	1.3399999999999999	-0.318595009087045	-0.8582318922406739	0.4004363359017573	0.9474905953927485	FALSE
Resminostat	MTCH1_0	6.9025	0.33940314852851183	0.8620072250199065	0.40043722123887726	0.9474905953927485	FALSE
ML390	SSH1_3	8.872222222222222	-1.3839704277955573	-0.8595410117260555	0.4004381034562787	0.9474905953927485	FALSE
BGB324	BMERB1_0	2.1485714285714286	0.601137681273851	0.8639805162933895	0.4004387567336467	0.9474905953927485	FALSE
Clomifene	ZNF614_0	1.9644444444444444	0.23897134577822124	0.881080012404229	0.40044325196078523	0.9474905953927485	FALSE
Lenvatinib	POLR3B_3	1.1322222222222222	-0.1693634324310817	-0.8594908457240459	0.40044473112030843	0.9474905953927485	FALSE
Afuresertib	SPCS2_0	3.067142857142857	-0.7310974764645122	-0.8666102695621949	0.400445050061922	0.9474905953927485	FALSE
Masitinib	BCAT1_3	-0.8533333333333334	0.16886784768717283	0.8624058989292859	0.4004478221915456	0.9474905953927485	FALSE
Bleomycin	ARPP21_1	4.997894736842105	-0.45093768483011043	-0.8582931827009291	0.40045006408865647	0.9474905953927485	FALSE
LY-2874455	MYO1F_1	0.8705263157894737	0.5582407507198608	0.8581345338502352	0.4004503120136005	0.9474905953927485	FALSE
Ixabepilone	SIL1_2	3.1152941176470588	0.33255409939434	0.8618513805498627	0.4004543286004605	0.9474905953927485	FALSE
Epacadostat	HSPA4L_1	1.4816666666666667	-0.17416582397178146	-0.8676510241159187	0.40045636084955816	0.9474905953927485	FALSE
Sapanisertib	SH3RF3_2	5.93	-0.5217646430616238	-0.8638555505417801	0.40045688970919213	0.9474905953927485	FALSE
Methotrexate	R3HCC1_0	3.8273684210526313	-0.7335139907678857	-0.8583115014313794	0.4004575066383649	0.9474905953927485	FALSE
Raltitrexed	MSH2_2	18.125263157894736	-2.6419697259208164	-0.8583356787615932	0.4004581149250541	0.9474905953927485	FALSE
Masitinib	COA4_0	-0.29111111111111115	0.40628254216667326	0.859025612281717	0.4004583635774631	0.9474905953927485	FALSE
PD0325901	RYR3_0	4.768571428571429	0.34473736245752906	0.8640105124399511	0.40045857116823247	0.9474905953927485	FALSE
Saracatinib	HLA_DPA1_0	1.8694736842105264	0.2897037497454701	0.8582496082275305	0.40045972846877254	0.9474905953927485	FALSE
Cilengitide	ATL2_1	2.066666666666667	0.5409136036031005	0.8648614259487986	0.40046124675633277	0.9474905953927485	FALSE
GSK923295	HLA_DPB1_2	7.655	-0.47756145001387484	-0.8614294375901532	0.4004628944641675	0.9474905953927485	FALSE
Thioguanine	CASP1_2	8.666315789473684	-0.6709262845707006	-0.8582433174387696	0.4004629679231074	0.9474905953927485	FALSE
Rocilinostat	PPP1R3G_0	5.3246153846153845	0.5453545581853891	0.8656444113925377	0.4004637197467994	0.9474905953927485	FALSE
ONX-0914	ABL1_1	1.305263157894737	-0.7198908653006476	-0.8581189909975392	0.40046883135159417	0.9474905953927485	FALSE
Asciminib	CHD2_3	-0.29	0.3535886776178191	0.8728847290860422	0.4004692361011297	0.9474905953927485	FALSE
Topotecan	DNAH8_0	18.168235294117647	0.3792463601302751	0.8602567489032461	0.40046986769924053	0.9474905953927485	FALSE
Methotrexate	UTP11_2	3.537142857142857	0.8818688660914129	0.8648442999936004	0.40046997450940525	0.9474905953927485	FALSE
Abemaciclib	CNTLN_1	1.5476923076923077	0.383712019307938	0.8658001766319949	0.4004713137455368	0.9474905953927485	FALSE
AR-42	ARHGAP42_2	9.118461538461538	-0.5190823739651426	-0.8667936654685288	0.400471959013206	0.9474905953927485	FALSE
PTC-209	E2F6_0	0.4666666666666666	0.3904450313529359	0.8626431907967943	0.40047196021720166	0.9474905953927485	FALSE
Ixabepilone	MBP_1	3.22	0.1859271215468589	0.8646067484678924	0.4004720827739212	0.9474905953927485	FALSE
KU-60019	ZNF667_2	1.8472727272727272	-0.47861300267937984	-0.8723815646533821	0.40047291539269336	0.9474905953927485	FALSE
Entospletinib	ZNF384_1	2.148888888888889	0.23741556821002713	0.8750173475054099	0.40047568162400005	0.9474905953927485	FALSE
CUDC-305	SPN_0	2.2088888888888887	0.2632455792064639	0.8589721180902236	0.4004770377189186	0.9474905953927485	FALSE
Temozolomide	WDHD1_3	2.1442105263157893	-0.5140064373935088	-0.8582179840910946	0.40047726745727497	0.9474905953927485	FALSE
BGB324	HCK_2	1.708235294117647	-0.27095044753351943	-0.8605021678846844	0.40047759356060453	0.9474905953927485	FALSE
Eribulin	PKN2_2	16.657894736842106	1.3692178286810606	0.8582917544771754	0.40047843503932423	0.9474905953927485	FALSE
GSK269962	MB_1	9.088571428571429	-0.37890854947362906	-0.8639579766643896	0.40048097293813323	0.9474905953927485	FALSE
GSK-690693	CARD11_1	4.421176470588235	0.7548849613839332	0.860562648761663	0.4004893269894688	0.9474905953927485	FALSE
Palbociclib	SPR_2	4.207272727272727	-0.997898338647611	-0.8723740774055223	0.4004915693702389	0.9474905953927485	FALSE
EPZ-5687	CREB1_0	1.6752941176470588	0.18045544156893056	0.8601137807448932	0.4004947510326051	0.9474905953927485	FALSE
Finasteride	TTC28_3	1.0694736842105264	-0.13178756118536278	-0.8582222264316303	0.40049475570726767	0.9474905953927485	FALSE
Amsacrine	AK1_0	15.1725	0.7385317162977917	0.8610216243451645	0.40049608026399	0.9474905953927485	FALSE
NVP-BGT226	SEPHS1_2	5.956842105263158	0.6063998064984448	0.8580771031984169	0.40049632417771697	0.9474905953927485	FALSE
Dabrafenib	NIPSNAP3B_2	2.805	-0.43678941633870244	-0.8612930461778978	0.4004996584447015	0.9474905953927485	FALSE
Epirubicin	KRT7_3	6.02	0.32584435574746534	0.8789001415592771	0.40050060711313085	0.9474905953927485	FALSE
Amcasertib	DNTT_2	2.457894736842105	-0.2129872155451479	-0.8581976685374767	0.40050529985703764	0.9474905953927485	FALSE
Finasteride	MAN2B1_1	1.0694736842105264	-0.32930356793029036	-0.8581173671190274	0.40050561359301795	0.9474905953927485	FALSE
Simvastatin	ATRN_2	2.511578947368421	0.4409840410956007	0.8581267669338998	0.4005064114408151	0.9474905953927485	FALSE
Encorafenib	SEC63_2	2.6818181818181817	-0.44600355602945385	-0.8732200288062085	0.4005067950799599	0.9474905953927485	FALSE
Cytarabine.Idarubicin	MRPS12_0	13.02111111111111	0.9653430514636708	0.859060645208411	0.40050993711668503	0.9474905953927485	FALSE
Vidofludimus	FCGR2A_0	4.5	-0.39783514080476673	-0.8813178027567317	0.400512638147557	0.9474905953927485	FALSE
Rociletinib	INPP4B_1	2.128888888888889	-0.5570327458366211	-0.8783044607163881	0.4005142231569502	0.9474905953927485	FALSE
Pazopanib	CHMP7_2	2.634736842105263	-0.4903268477127807	-0.8581337187214247	0.4005163387624019	0.9474905953927485	FALSE
Aldoxorubicin	HNRNPLL_2	5.970769230769231	-0.5299791226597425	-0.8665121309395281	0.40051659521011274	0.9474905953927485	FALSE
ZSTK474	GNPDA1_1	8.938947368421053	0.6755082934604086	0.8581367513850859	0.40052220196787247	0.9474905953927485	FALSE
Bentamapimod	ARNT_2	3.208421052631579	-0.23197215424147857	-0.8581011309560772	0.40052515017947454	0.9474905953927485	FALSE
Cabazitaxel	DLL1_0	13.794285714285714	-0.4509027482285222	-0.8641771156417671	0.4005263820704543	0.9474905953927485	FALSE
Selinexor	CUTA_2	10.39578947368421	0.8089321415202212	0.8581062685367219	0.4005264927391389	0.9474905953927485	FALSE
Decitabine	APOE_0	2.2341176470588233	-0.5892624128113187	-0.8601098111418194	0.40052705610844297	0.9474905953927485	FALSE
Amuvatinib	HCK_2	4.777647058823529	-0.24742710233977605	-0.860409573605065	0.4005273156610343	0.9474905953927485	FALSE
Sabutoclax	SFI1_0	7.47	0.7259213888727489	0.8720090857395566	0.4005300522962333	0.9474905953927485	FALSE
CPI-0610	PDE7A_2	3.435294117647059	0.36891778648530316	0.8599378511968719	0.4005300665700774	0.9474905953927485	FALSE
Gandotinib	LZTS1_3	6.207272727272728	0.3484155382465339	0.8703253897652086	0.40053243607187294	0.9474905953927485	FALSE
BMS-754807	CTNND1_2	7.143157894736842	0.3493316473237037	0.8580067798427897	0.4005331091869144	0.9474905953927485	FALSE
Taselisib	DCTN3_2	3.86875	-0.6342028970744972	-0.8615023878783635	0.40053330794430986	0.9474905953927485	FALSE
AZD6738	TENM4_1	9.502222222222223	-0.38633307514556114	-0.8589144838494416	0.40053367945613016	0.9474905953927485	FALSE
Vinorelbine	NPC1_1	18.6675	0.9594614513292743	0.862840778885846	0.40053464668273675	0.9474905953927485	FALSE
SAR405838	MEX3A_2	9.307368421052631	0.731827033510423	0.8580004093232964	0.4005346580293784	0.9474905953927485	FALSE
Temsirolimus	RESF1_1	4.5073684210526315	0.658911794968364	0.8581483384350779	0.4005356560708505	0.9474905953927485	FALSE
Idasanutlin	ZNF91_0	14.005454545454546	-0.7942098167551604	-0.8718173359932883	0.40053888927738224	0.9474905953927485	FALSE
Ipatasertib	AKAP17A_2	3.626315789473684	-0.913413603625509	-0.8580908644419508	0.4005412211047069	0.9474905953927485	FALSE
SGI-1776	ANKLE1_0	0.5266666666666666	-0.2553495573068527	-0.8618964954774866	0.40054155276486936	0.9474905953927485	FALSE
NVP-LGK974	NEK2_0	2.5	-0.3213607254818285	-0.8722102954040181	0.4005416304617847	0.9474905953927485	FALSE
BMS863233	CCDC9B_0	1.7615384615384615	-0.2642214272273227	-0.866713173962152	0.4005445183112062	0.9474905953927485	FALSE
Tubacin	RAB11FIP1_1	8.44	0.6913082252927464	0.8588224656395016	0.40054723661127667	0.9474905953927485	FALSE
SN-38	ILF3_3	23.327058823529413	0.2888962035865955	0.8597254310261813	0.4005493399735115	0.9474905953927485	FALSE
AMG-925	ANKS3_0	5.44	-0.42099843734393755	-0.8599540575520124	0.40055246145102863	0.9474905953927485	FALSE
Milciclib	ATF1_0	4.881176470588235	0.46778385513283843	0.8600669582184141	0.4005550043830052	0.9474905953927485	FALSE
Talazoparib	MYO5C_3	9.56235294117647	0.8941886074981054	0.859991584945335	0.40055842733709823	0.9474905953927485	FALSE
Sotrastaurin	CALD1_2	3.942857142857143	0.18712566872218048	0.8648783741732714	0.4005626246761089	0.9474905953927485	FALSE
Disulfiram(+CuCl2)	ANO1_0	5.571666666666666	-0.4800492419008073	-0.8687936479701222	0.40056419137997157	0.9474905953927485	FALSE
VS-4718	IFT81_1	2.8411764705882354	0.5729489136142041	0.860016096813761	0.4005663104189272	0.9474905953927485	FALSE
Ruboxistaurin	SPART_1	0.5138461538461538	0.49052873724842555	0.8647606840922805	0.40056990032320805	0.9474905953927485	FALSE
Valrubicin	COG2_3	6.632631578947368	-0.7825202451541141	-0.8582101226632521	0.4005702472332283	0.9474905953927485	FALSE
AT-406	MIPEP_3	1.0576470588235294	0.34845085023132427	0.8615264981235089	0.4005732186792098	0.9474905953927485	FALSE
Salinomycin	SHROOM1_0	-2.63	-1.0385008309206394	-0.8752035233554605	0.40057558762332424	0.9474905953927485	FALSE
Glesatinib	MYH3_0	4.017777777777778	-0.4239899182914964	-0.8792610615311086	0.40057858799187207	0.9474905953927485	FALSE
Altiratinib	CAMKMT_0	3.1978947368421053	1.0474856015780432	0.857937519546871	0.4005790626835911	0.9474905953927485	FALSE
BMS-911543	RBM39_2	-1.8129411764705883	-1.111353880505952	-0.8604846505086593	0.4005800788667515	0.9474905953927485	FALSE
Lapatinib	MRPS15_2	0.16875	0.08532426849146708	0.8628304841523721	0.4005802721537569	0.9474905953927485	FALSE
Canertinib	ARHGEF17_3	2.2266666666666666	0.3682041253181878	0.8627063365833104	0.40058035371291767	0.9474905953927485	FALSE
Entinostat	OAT_1	7.055	0.30465925756686196	0.8626239145777276	0.4005803823971178	0.9474905953927485	FALSE
Digoxin	SRPRB_1	7.954545454545454	-0.28841041730160294	-0.8741352690949411	0.4005817135760331	0.9474905953927485	FALSE
Pictilisib	TRIM9_2	8.860000000000001	0.5691599406277423	0.8676502587547801	0.400582472680969	0.9474905953927485	FALSE
Dactolisib	LONP2_2	8.789411764705882	0.2982655642776865	0.859917473179461	0.40058552096331634	0.9474905953927485	FALSE
Mocetinostat	VAMP8_0	7.198333333333333	-0.15863421792025942	-0.8712973627352011	0.4005861004195298	0.9474905953927485	FALSE
AZD7762	RASSF5_2	2.4894736842105263	0.5575514264442764	0.8577683563363381	0.40058684925496557	0.9474905953927485	FALSE
PS-1145	TGFBI_0	1.4316666666666666	-0.17506867001462303	-0.8689135949425074	0.40058711583970963	0.9474905953927485	FALSE
Entinostat	EPS8L2_1	5.8933333333333335	0.2837778744831827	0.862844232483436	0.4005874365015446	0.9474905953927485	FALSE
FRAX486	PTPN12_2	4.86	-1.0487570540027622	-0.8586719346991739	0.40058769912308745	0.9474905953927485	FALSE
LY3009120	PER1_1	8.348235294117647	0.26591014097676635	0.8598976357313176	0.4005886296767699	0.9474905953927485	FALSE
EPZ-5687	C15orf41_2	1.3677777777777778	-0.35782043627804105	-0.8589439052044617	0.40059095274568657	0.9474905953927485	FALSE
Vinorelbine	GTF3C3_1	18.085263157894737	-4.150940893926832	-0.8579907397864502	0.40059325333630513	0.9474905953927485	FALSE
Agerafenib (CEP-32496)	TPM1_1	8.063157894736841	0.6669822718334666	0.8580733822047285	0.40059431611583707	0.9474905953927485	FALSE
Valrubicin	GCN1_1	6.632631578947368	-0.49563307214684216	-0.8583673563694377	0.40059749228504193	0.9474905953927485	FALSE
AMG319	DAPP1_1	2.285263157894737	0.4229458230361333	0.8578595237429734	0.4005985424354981	0.9474905953927485	FALSE
Vinblastine	NSF_2	5.1866666666666665	-0.6337494896823767	-0.8641906954642739	0.4005990629774975	0.9474905953927485	FALSE
Sapanisertib	KCTD1_2	7.143636363636364	0.49772411109124975	0.8721047183797529	0.4006015189498038	0.9474905953927485	FALSE
GSK269962	TENM4_2	9.44888888888889	0.6875856131943618	0.8586990240691343	0.4006055754079455	0.9474905953927485	FALSE
Deferoxamine	GNPDA2_2	2.728421052631579	-0.39625694674462064	-0.8580035757752594	0.40060567437645467	0.9474905953927485	FALSE
Palomid-529	KRI1_2	2.40375	-0.31473289223285733	-0.8614847674813183	0.4006057027019423	0.9474905953927485	FALSE
Tacedinaline	TRIM36_0	3.7383333333333333	0.3991770357301977	0.8680504757787981	0.40060787301044076	0.9474905953927485	FALSE
Prednisolone	MB_1	12.92142857142857	-0.7765163861855278	-0.8637174735803852	0.4006091769690273	0.9474905953927485	FALSE
Tamatinib	ANK2_1	1.2415384615384617	-0.9469756108856753	-0.8678182139230596	0.40061158154459264	0.9474905953927485	FALSE
Idasanutlin	RFLNB_0	14.633333333333335	1.3928632208218887	0.8641527853163874	0.4006137876551207	0.9474905953927485	FALSE
Simvastatin	GIPC1_2	2.511578947368421	0.9399940380533013	0.8580049528496039	0.40061449906997126	0.9474905953927485	FALSE
VER-155008	OSBP2_2	2.212307692307692	-0.18481506874813483	-0.8656924843925923	0.40061678995888417	0.9474918031012076	FALSE
Trametinib	MACF1_2	-0.01368421052631552	1.280298141356533	0.8579109979449456	0.4006226691258644	0.9475003543916141	FALSE
Triciribine	TPM2_1	9.751111111111111	-0.38751811386764456	-0.8591227483578574	0.4006243943783583	0.9475003543916141	FALSE
Triciribine	MRPS5_1	9.32235294117647	-0.9534840813772855	-0.8614601002340377	0.4006257463985571	0.9475003543916141	FALSE
Triapine	ABHD4_1	2.869473684210526	0.20882864158091147	0.8578287852362699	0.400628759292572	0.947503269606599	FALSE
Simvastatin	VAV2_1	2.511578947368421	-0.4873897509545656	-0.857909485270085	0.4006346607810767	0.9475130164084793	FALSE
AZD8055	SPRY2_0	9.02	-0.45999490587491254	-0.8627887815745867	0.4006402714538543	0.9475183060140171	FALSE
MK-2206	PTPA_2	5.081052631578947	0.509804446818751	0.8579302036244506	0.4006404579720201	0.9475183060140171	FALSE
Erastin	IDNK_1	11.813684210526315	-0.8531874843966802	-0.8580237555471633	0.4006448779808802	0.9475202653221417	FALSE
Toremifene	TCEAL4_1	2.3133333333333335	0.37539529036005825	0.8586830462937064	0.400645419038956	0.9475202653221417	FALSE
VS-4718	ENAH_1	2.426315789473684	0.7601400061498722	0.8578980750774549	0.4006466273395338	0.9475202653221417	FALSE
E7820	NPLOC4_2	11.83578947368421	-0.7224477249350721	-0.8578548691305998	0.4006499434132045	0.9475208411070957	FALSE
BX-912	GSTA4_0	8.376666666666667	0.3844764935419607	0.8671814918531827	0.40065043141193835	0.9475208411070957	FALSE
Tubacin	SAMD4A_0	8.425714285714285	0.1711025457240503	0.8646789605782662	0.40065733963486894	0.9475228113495161	FALSE
Selonsertib	BAG3_1	1.4684210526315788	-0.2546221264125687	-0.8577590797369566	0.4006592667348876	0.9475228113495161	FALSE
Fimepinostat (CUDC-907)	DSG2_2	7.407272727272727	0.2561874225152631	0.8737038019055628	0.40066062260361257	0.9475228113495161	FALSE
Clomifene	TNFAIP2_1	1.6927272727272729	-0.1080687278846085	-0.8739705249037987	0.4006611208404175	0.9475228113495161	FALSE
S-63845	TMEM33_0	-1.2685714285714287	-0.5928617064615886	-0.86592738788331	0.40066255529743544	0.9475228113495161	FALSE
PF-03758309	IGF2BP3_3	4.2411111111111115	0.9196572738024593	0.8594591077029975	0.40066259501988644	0.9475228113495161	FALSE
Dactinomycin	ANO1_0	12.248333333333333	-0.49491391043032795	-0.8686049502857285	0.40066372666892636	0.9475228113495161	FALSE
PF-670462	ARHGEF40_2	3.1	0.2809531100424473	0.859581195479162	0.4006661802421736	0.9475244035351987	FALSE
Litronesib	ADAL_1	15.07157894736842	-0.770111943792919	-0.8578579731436893	0.4006748156818988	0.9475259774950698	FALSE
BMS-754807	HNRNPD_2	6.62375	-0.45949579270741703	-0.8614688458738595	0.4006748915598717	0.9475259774950698	FALSE
Brigatinib	CSRP2_2	-0.8066666666666666	-0.39116420184886014	-0.8642274787360184	0.40068181311851914	0.9475259774950698	FALSE
Olmutinib	HPF1_2	1.4221052631578948	-0.22238247421330112	-0.8576541721358755	0.40068558691175393	0.9475259774950698	FALSE
Bleomycin	SCARF1_1	4.928888888888889	0.3269855373131196	0.8587272032439793	0.4006858420592063	0.9475259774950698	FALSE
Danusertib	DDX60_4	12.273333333333333	1.2637697894643267	0.8624938898315841	0.40068786946514245	0.9475259774950698	FALSE
GSK923295	LDHA_3	7.546666666666667	-0.664493499934547	-0.8587860339369844	0.4006932614958567	0.9475259774950698	FALSE
AMG-232	GNPDA2_2	7.828421052631579	-0.7768265891761226	-0.8578400735359872	0.40069392065091025	0.9475259774950698	FALSE
Ganetespib	GTF2H4_2	1.7566666666666666	-0.35814105051800427	-0.8587410759575796	0.4006946969246301	0.9475259774950698	FALSE
S-63845	PGAM2_1	-2.44	0.5070581364104549	0.8577507469990084	0.40069603476061044	0.9475259774950698	FALSE
Erastin	USP8_3	11.813684210526315	2.2783768240330744	0.8577815289275371	0.40069734615791663	0.9475259774950698	FALSE
Tosedostat	UFSP2_2	3.632222222222222	0.4875555322551124	0.858844527086482	0.40069782158238243	0.9475259774950698	FALSE
I-BET151	RAB11FIP3_2	5.8145454545454545	0.6830043573555363	0.8720997020595009	0.4006981679310684	0.9475259774950698	FALSE
GDC-0919	NR3C1_2	2.205263157894737	0.2937867503826802	0.8576717521069093	0.4006987417724134	0.9475259774950698	FALSE
A-1331852	DIAPH2_1	1.4610526315789474	0.5130153367154164	0.8577013152208525	0.4007007733810045	0.9475259774950698	FALSE
Bexarotene	FAM49A_1	-0.7526315789473684	0.57710405736001	0.8577609594669072	0.4007035090490034	0.9475259774950698	FALSE
Filgotinib	CARD9_2	1.823157894736842	-0.34554847645248	-0.8577646613640716	0.4007042750349805	0.9475259774950698	FALSE
Lovastatin	BCAM_1	0.9166666666666666	-0.17953498987435865	-0.8698947528481916	0.4007073423057308	0.9475259774950698	FALSE
Hydroxyurea	CTNND1_2	3.181052631578947	-0.3933853584909559	-0.8576833236900488	0.40070772751052286	0.9475259774950698	FALSE
Volasertib	RYR2_0	9.89	-0.5131090775249187	-0.8724007476253973	0.40071133585958296	0.9475259774950698	FALSE
Binimetinib	NOTCH2_1	3.6527272727272724	-0.37418190977341576	-0.8729371659621562	0.4007116766648482	0.9475259774950698	FALSE
Digoxin	NDUFB6_0	7.881818181818182	-0.23409449907393784	-0.8729610116911798	0.40071573461374865	0.9475259774950698	FALSE
OSU-03012	ABL1_1	5.757894736842105	0.617433852184268	0.8576615449108991	0.4007157768291365	0.9475259774950698	FALSE
Tirabrutinib	SPATA20_2	2.511111111111111	0.4436764148545993	0.8585720198932141	0.40071932813751465	0.9475259774950698	FALSE
Bleomycin	CARD11_1	5.310588235294118	0.5177353911953428	0.8601287969279668	0.40072229864600983	0.9475259774950698	FALSE
Darapladib	TBC1D2B_2	1.307777777777778	-0.32980039787518395	-0.858700862021533	0.4007261874980762	0.9475259774950698	FALSE
AT13148	MAN2B1_1	3.6589473684210527	-0.3925136176243431	-0.8577066323807948	0.4007273196299943	0.9475259774950698	FALSE
NMS-873	XYLB_2	6.428421052631579	-0.6856380964901613	-0.8578682203710836	0.40073070042559444	0.9475259774950698	FALSE
Quizartinib	ACAT2_3	2.4642105263157896	0.5710226746657453	0.8578219396330522	0.4007326795575207	0.9475259774950698	FALSE
Imatinib	FRMD4B_2	1.7126315789473685	-0.4308656695219498	-0.8577330993529675	0.4007346871515337	0.9475259774950698	FALSE
GSK-2334470	SNAPC4_4	4.989411764705882	-0.38397147986910884	-0.8598979428807574	0.400737460453078	0.9475259774950698	FALSE
Dabrafenib	AGAP1_3	2.22	-0.40805606596072713	-0.8621145878571276	0.40074530763663874	0.9475259774950698	FALSE
Cabazitaxel	MFAP4_0	13.471666666666666	-1.216264395773207	-0.869843865240822	0.4007473475839629	0.9475259774950698	FALSE
Tamoxifen	ORAI1_0	1.945	-0.3757642387329994	-0.8698103584712134	0.40074859826720977	0.9475259774950698	FALSE
AMG-925	RFLNB_0	6.873333333333333	-0.5921483217298652	-0.8638988792666075	0.40074903846168775	0.9475259774950698	FALSE
VLX1570	MORC3_2	0.4378947368421053	1.486855510615034	0.8577193449186427	0.4007496712406765	0.9475259774950698	FALSE
Floxuridine	MRFAP1L1_0	31.883636363636363	0.8420157372456584	0.8739706450149171	0.40075016316597323	0.9475259774950698	FALSE
AZD1775	CENPB_0	10.193333333333333	-0.393589410289584	-0.8622490164540249	0.40075521711457973	0.9475259774950698	FALSE
Darapladib	LASP1_1	0.8855555555555557	-0.31730731110360866	-0.8590993082882206	0.40075567683071145	0.9475259774950698	FALSE
Cobimetinib	SIAE_2	0.45333333333333325	-0.26842167639320874	-0.8586052490567364	0.40075653291755164	0.9475259774950698	FALSE
Litronesib	CD96_1	15.663076923076924	0.4497629899276791	0.8643837282805659	0.4007565822668978	0.9475259774950698	FALSE
Brigatinib	ECE1_1	-0.19384615384615383	0.30728900481196997	0.8655891607499665	0.4007612864568789	0.9475259774950698	FALSE
GSK2830371	TTC26_2	0.8658823529411764	-0.1812647955239153	-0.8594662841543758	0.4007620043788671	0.9475259774950698	FALSE
Ponatinib	PTPN22_2	6.174545454545455	0.6375494094184797	0.8688382597280643	0.40076325507682486	0.9475259774950698	FALSE
Binimetinib	MCAM_1	2.13	-0.27042996780912504	-0.8674339219837831	0.40076522526158675	0.9475259774950698	FALSE
Pilocarpine	EML4_2	-1.2266666666666668	0.21401976847749332	0.8586985669489646	0.40076675260194294	0.9475259774950698	FALSE
JQ1	STARD13_1	6.390588235294118	0.40736901576893336	0.8598879753606898	0.4007676188014264	0.9475259774950698	FALSE
Copanlisib	OPHN1_0	5.137894736842105	0.39760421256492345	0.8575852927657556	0.4007683003848346	0.9475259774950698	FALSE
Duvelisib	LATS1_3	2.7021052631578946	-1.6905065988900119	-0.8575872887140772	0.40076877800064525	0.9475259774950698	FALSE
Tipifarnib	THAP3_0	6.053333333333334	-0.6081948671147359	-0.86177937055922	0.4007715006996918	0.9475259774950698	FALSE
WEHI-539	CALD1_2	1.1085714285714285	-0.20221906048715022	-0.8644855189537367	0.4007716051934678	0.9475259774950698	FALSE
Epirubicin	TP53BP1_1	5.731111111111111	-1.1333507255556554	-0.8585694669022063	0.4007719426305124	0.9475259774950698	FALSE
Bafetinib	CETN2_1	2.3058823529411763	-0.5298821065181806	-0.8597473810364581	0.4007759810515469	0.9475259774950698	FALSE
Glasdegib	HOMER2_1	0.768421052631579	-0.43231103637793006	-0.8576300462933906	0.4007768848516172	0.9475259774950698	FALSE
Triapine	WDFY4_1	2.869473684210526	0.3678324313474841	0.8576604140595177	0.400777086022705	0.9475259774950698	FALSE
OSU-03012	MAP7_1	5.7727272727272725	-0.5454737936081789	-0.8690998113184045	0.40077768815566894	0.9475259774950698	FALSE
Sunitinib	PLEK_2	2.533684210526316	-0.513900445622574	-0.857633660187316	0.40078205915285436	0.9475259774950698	FALSE
Bortezomib	WBP1L_0	4.27	-0.22481986084161462	-0.8584467724491297	0.4007824055108542	0.9475259774950698	FALSE
LY-2584702	DHX32_1	3.9215384615384616	-0.37027793226625416	-0.8648725339216208	0.40078331314361837	0.9475259774950698	FALSE
Lovastatin	TDRD9_0	1.868421052631579	-0.28535466221871436	-0.8575934691307666	0.4007835759049978	0.9475259774950698	FALSE
MK-0752	KIAA0556_2	1.2466666666666666	-0.2109669541069724	-0.8617617937748233	0.4007885756407781	0.9475259774950698	FALSE
Tacrolimus	KRT19_1	8.14	0.4451489249792144	0.8745257697193228	0.4007890451811186	0.9475259774950698	FALSE
NVP-RAF265	HOPX_0	5.526666666666666	0.2800549275632005	0.8617135830869104	0.40079231489123845	0.9475259774950698	FALSE
Cerdulatinib	FUOM_1	-3.665263157894737	0.6354570908555138	0.8573143471380565	0.40079241801378007	0.9475259774950698	FALSE
Pazopanib	ADAL_1	2.634736842105263	-0.4412898914215052	-0.8576401109496627	0.4007924216620694	0.9475259774950698	FALSE
Buparlisib	ABHD11_1	5.403529411764706	-0.8532190429164742	-0.8594226601248371	0.40079285995161906	0.9475259774950698	FALSE
AZD7762	ZNF770_0	2.7375	0.45909781880659395	0.8611436818968125	0.40079349443523393	0.9475259774950698	FALSE
Prednisolone	BAG5_2	14.531578947368422	1.0734130686813617	0.8574800328324845	0.40079407054306015	0.9475259774950698	FALSE
Etoposide	MPP7_2	17.216923076923077	-0.43589587321663203	-0.8667033546504466	0.40079658431626486	0.9475259774950698	FALSE
TGX-221	TP53_1	1.3314285714285714	-0.15345843830613412	-0.8650712565405712	0.40079730794090496	0.9475259774950698	FALSE
Amuvatinib	GPX1_2	4.737777777777778	-0.20276905790488808	-0.8584923040338404	0.4007982763198942	0.9475259774950698	FALSE
CUDC-305	NBAS_3	1.50125	0.410353085176803	0.8614533588425393	0.4007983126225464	0.9475259774950698	FALSE
KU-60019	AP1G1_2	1.47	-0.398864935509141	-0.8588461517048025	0.40079982169745665	0.9475259774950698	FALSE
Gedatolisib	PLCB2_3	5.312631578947369	0.9987980995735861	0.8576085997693345	0.4008001603425355	0.9475259774950698	FALSE
Palomid-529	ATL2_1	2.566666666666667	-0.5590192024354959	-0.8642241650345996	0.40080036936982844	0.9475259774950698	FALSE
AT9283	GGH_1	9.02	0.2470629308512873	0.8581893030049145	0.40080763457490376	0.9475291395924137	FALSE
MK-0752	ERH_0	1.0999999999999999	0.17627999174407255	0.8595683802641382	0.40080802315395525	0.9475291395924137	FALSE
MST-312	MYOM2_2	3.4499999999999997	-0.5649887895150218	-0.870667751396487	0.4008100502740355	0.9475291395924137	FALSE
Tubastatin_A	MELTF_1	4.812941176470588	0.34627526889897225	0.859500996752894	0.4008126733984332	0.9475291395924137	FALSE
Canertinib	F5_1	3.2933333333333334	0.2844796334953881	0.8613448777999997	0.4008162165867325	0.9475291395924137	FALSE
Palomid-529	AP1G1_2	2.11	-0.48343393583411864	-0.858809353436834	0.40081963660327524	0.9475291395924137	FALSE
Daporinad	MYO1B_2	12.833684210526316	0.5071937730390859	0.8576162999991691	0.40082458774943297	0.9475291395924137	FALSE
Losmapimod	ADA2_2	1.956842105263158	-0.24734336732851156	-0.8575266573135489	0.4008247391344836	0.9475291395924137	FALSE
Epacadostat	PRX_2	1.52	0.39210192527836424	0.8622980715421971	0.4008278810294923	0.9475291395924137	FALSE
Amcasertib	CD44_2	2.8625000000000003	0.22709364370287957	0.8609488236289616	0.40083122417269346	0.9475291395924137	FALSE
Digoxin	LATS1_3	8.047368421052632	0.8688470799215985	0.857470510140518	0.40083183703304437	0.9475291395924137	FALSE
SGI-1776	RASA2_1	0.33052631578947367	-0.4633479175046031	-0.8575316155205795	0.40083275417390685	0.9475291395924137	FALSE
SN-38	BCAR3_1	21.413333333333334	-0.553914646271404	-0.8669383905766167	0.40083648532140737	0.9475291395924137	FALSE
GSK923295	PFAS_1	7.690526315789474	1.5358304613874474	0.8575403829350379	0.4008366594851438	0.9475291395924137	FALSE
Copanlisib	LGALS3BP_1	5.137894736842105	-0.6962867252194593	-0.8575280915129332	0.40083780320184315	0.9475291395924137	FALSE
Triciribine	VAT1L_1	9.51142857142857	0.7013049924997535	0.8630064248545343	0.40084067189871375	0.9475291395924137	FALSE
Tacedinaline	RRAS2_2	2.86	0.24453399582041915	0.8720214725645744	0.40084118624065923	0.9475291395924137	FALSE
Oprozomib	FUCA2_1	1.9230769230769231	-0.20535702662907787	-0.8656167558707792	0.4008443484754478	0.9475291395924137	FALSE
Ipatasertib	LRPAP1_1	3.58125	-0.2965418212156901	-0.8612188109566369	0.4008464201699977	0.9475291395924137	FALSE
ONX-0914	NANP_1	1.305263157894737	1.3767019208994928	0.857507309460924	0.4008468147568478	0.9475291395924137	FALSE
Tacrolimus	ITPRID2_2	9.727368421052631	-1.0365149994837184	-0.8575731396196364	0.4008499076919406	0.9475291395924137	FALSE
Mivebresib	MAP3K8_1	8.105882352941176	1.5184559776092428	0.8598043432193588	0.4008524154556802	0.9475291395924137	FALSE
Navitoclax	CD84_0	18.296470588235294	0.40673096341576137	0.8599094713869821	0.4008526427232523	0.9475291395924137	FALSE
Oprozomib	EPHX1_1	2.9941176470588236	0.3186031172169173	0.8599504956354128	0.40085403643957884	0.9475291395924137	FALSE
Acalabrutinib	TPGS1_0	2.31875	0.24935579648846126	0.860637299972797	0.4008567200933526	0.9475291395924137	FALSE
Onalespib	GGH_2	2.396470588235294	0.246272499828801	0.859717117729199	0.40085684000308364	0.9475291395924137	FALSE
Taladegib	PLAA_2	1.7957894736842106	-0.30452676314069144	-0.8575811888627232	0.400857363161353	0.9475291395924137	FALSE
Saridegib	FER_2	1.3294736842105264	0.6153938407625813	0.8574860370074037	0.4008575936478004	0.9475291395924137	FALSE
AVN944	MAT1A_1	10.14	3.0045368312214387	0.8651822519040706	0.40085939013929295	0.9475291395924137	FALSE
Thioguanine	HENMT1_0	8.131666666666666	0.5245136245731529	0.8671760159760799	0.40085966087656966	0.9475291395924137	FALSE
Daporinad	CDKN1C_0	13.113846153846154	0.8632251310911446	0.8656068878459364	0.4008605234777888	0.9475291395924137	FALSE
Sorafenib	ARHGAP29_2	0.7090909090909091	0.3018406004957567	0.8714173058892446	0.40086743391842594	0.9475291395924137	FALSE
Tamoxifen	PTGER4_0	2.1333333333333333	-0.18903479194981682	-0.8617480046802143	0.4008682648356695	0.9475291395924137	FALSE
Clofarabine	IFT81_2	3.126315789473684	1.139049462506197	0.8574744801978769	0.4008734082708113	0.9475291395924137	FALSE
LY3023414	UTP11_2	5.658571428571428	0.8745129169082081	0.864083537127867	0.400874847911065	0.9475291395924137	FALSE
Eltanexor	RTN4R_1	11.544615384615385	-0.4295874410753513	-0.86449178825875	0.40087550645558523	0.9475291395924137	FALSE
Brigatinib	LONP2_2	0.07176470588235292	-0.21426977686539783	-0.8593728516046355	0.40087832607527407	0.9475291395924137	FALSE
AZD0156	NCKAP5_2	1.6246153846153846	0.19385354877761535	0.8660558690695241	0.4008840349763817	0.9475291395924137	FALSE
Megestrol_acetate	PTPN7_0	4.498947368421053	-0.5955659671300828	-0.8574756241416559	0.400884091370738	0.9475291395924137	FALSE
TGR-1202	TFG_2	1.0505263157894738	0.3019369213710051	0.8572130696446085	0.40088496578476074	0.9475291395924137	FALSE
Epacadostat	APLP2_1	0.9400000000000001	0.21361156979913257	0.8654723713630825	0.40088544942766946	0.9475291395924137	FALSE
Lenalidomide	ASMTL_1	0.788421052631579	-0.6534425110634966	-0.8574229178493414	0.40088558683546716	0.9475291395924137	FALSE
Pilocarpine	JPT1_1	-0.7705263157894737	-0.24520939654156051	-0.8572810218517646	0.40088674148876713	0.9475291395924137	FALSE
Bleomycin	RAB11FIP5_3	4.722352941176471	-0.4241318527486766	-0.8594575207875922	0.4008890778673193	0.9475291395924137	FALSE
ZSTK474	IRAK3_1	9.224285714285715	0.6531617543742108	0.863223074256178	0.40089296345411396	0.9475291395924137	FALSE
Disulfiram(+CuCl2)	SNAPC4_4	4.897647058823529	0.49408392452354777	0.8596077409199735	0.400893415056245	0.9475291395924137	FALSE
Tarenflurbil	MAP7_1	1.34	-0.3393880836342043	-0.8688730854040186	0.40089714683617295	0.9475291395924137	FALSE
Temsirolimus	AKAP17A_2	4.5073684210526315	-1.6884280591458396	-0.8574294187861801	0.4008982847462632	0.9475291395924137	FALSE
PF-670462	PCBD1_0	3.3368421052631576	0.28715330578684856	0.8570806909850299	0.4009014318306785	0.9475291395924137	FALSE
Prednisolone	RASAL1_1	15.058823529411764	-1.038360040900797	-0.8597779962124036	0.40090166189345633	0.9475291395924137	FALSE
Olmutinib	IFT74_3	1.505	0.2753368827254665	0.860404580818979	0.4009030908103792	0.9475291395924137	FALSE
Trametinib	TSC22D3_0	-0.01368421052631552	0.680165510077858	0.857329430297027	0.4009032547840504	0.9475291395924137	FALSE
Birabresib	FRMPD1_2	5.304615384615384	-0.35653245916739923	-0.8650764958434274	0.40090508463268704	0.9475291395924137	FALSE
AZD8055	FAM184A_0	9.471666666666666	-1.0736859233896272	-0.867087026731442	0.4009054893105355	0.9475291395924137	FALSE
CCT196969	NECTIN1_1	3.0628571428571427	0.2384488300431792	0.8641644431720682	0.4009082154259269	0.9475291395924137	FALSE
Pazopanib	ZFYVE19_1	2.634736842105263	0.2857100322181226	0.857296420530495	0.4009105437548546	0.9475291395924137	FALSE
Abemaciclib	ADAL_1	1.84	-0.7876910885919226	-0.857420749352327	0.40091085952195304	0.9475291395924137	FALSE
TGX-221	PLEKHA8_0	1.72	-0.4442698789503311	-0.8613128848628346	0.4009112801235254	0.9475291395924137	FALSE
Amcasertib	CUTA_2	2.457894736842105	-0.46861331548835466	-0.8573908805499643	0.4009126854345053	0.9475291395924137	FALSE
NMS-873	EXD2_1	5.196363636363636	-0.4621431555607199	-0.8679865705079507	0.4009140722699118	0.9475291395924137	FALSE
SCH772984	KRT7_3	0.6155555555555555	-0.18549090951554398	-0.878096333776874	0.40091579921186427	0.9475291395924137	FALSE
Cisplatin	IFT74_3	10.99625	-0.5703052034870577	-0.8603800360894457	0.4009162601681586	0.9475291395924137	FALSE
Palomid-529	CRKL_2	2.054736842105263	0.5268412745324554	0.8573135141980911	0.40091716389396703	0.9475291395924137	FALSE
CEP-37440	ARHGEF10_2	1.28	0.32532212018465945	0.8763455275842801	0.40091808179231536	0.9475291395924137	FALSE
Saridegib	DCLK2_2	0.7246153846153847	-0.23502106307163032	-0.8659059690335464	0.400918716761236	0.9475291395924137	FALSE
Binimetinib	OSBPL10_2	3.4723076923076923	-0.24763231859021226	-0.8656434848213278	0.40092154293524807	0.9475291395924137	FALSE
Afuresertib	GGH_2	2.918823529411765	0.2273151139058987	0.8595923961955765	0.4009238675928697	0.9475291395924137	FALSE
Entinostat	PRUNE2_0	6.2	0.7706570452198822	0.8734190771334219	0.4009253261025364	0.9475291395924137	FALSE
Ulixertinib	NEDD4L_1	2.4042105263157896	-0.5585303511118641	-0.8574198638472045	0.4009284161471971	0.9475291395924137	FALSE
Birabresib	NRIP1_3	3.5199999999999996	0.46306318384256206	0.8616963584714482	0.40093275144807816	0.9475291395924137	FALSE
Luminespib	FERMT1_2	0.14736842105263162	0.48282122871627214	0.8573650052052042	0.400933956083115	0.9475291395924137	FALSE
Neratinib	FAM171A1_2	2.3741176470588234	-0.2439680331775762	-0.8597707967241225	0.4009353480711513	0.9475291395924137	FALSE
Rocilinostat	AGAP1_3	6.2	0.4065026880289824	0.8617568906397107	0.40093662669152796	0.9475291395924137	FALSE
Navitoclax	KCTD1_2	18.42909090909091	-0.629798915837138	-0.8714648756765538	0.40093669896620343	0.9475291395924137	FALSE
Ralimetinib	LCK_2	3.7178947368421054	-0.5707213392318644	-0.8575522287797435	0.4009375984001363	0.9475291395924137	FALSE
Alisertib	SEC63_2	18.48909090909091	-0.8086893204556862	-0.8723875425613266	0.4009419952346951	0.9475291395924137	FALSE
Spebrutinib	TPK1_0	2.6294736842105264	0.6044582903727429	0.8573334284067554	0.40094314019479504	0.9475291395924137	FALSE
8-chloro-adenosine	WDFY3_1	1.10625	0.23491325679147257	0.8607424565366735	0.400943574194354	0.9475291395924137	FALSE
Sotrastaurin	MB_1	3.95	-0.21588778583268656	-0.8630885885397663	0.40094454203880336	0.9475291395924137	FALSE
ARV-825	SKAP2_0	2.263076923076923	0.3781057187581012	0.8663743050307654	0.40094560738727414	0.9475291395924137	FALSE
Losmapimod	TRDMT1_2	1.956842105263158	-0.2654269675878837	-0.8571903185076172	0.4009482295758141	0.9475291395924137	FALSE
AZD-8186	OSBPL10_2	4.686153846153846	-0.23886539391793335	-0.8655904789406307	0.4009496655661636	0.9475291395924137	FALSE
Filanesib	ZSCAN18_2	11.994117647058824	-0.5135442806565902	-0.8596333286509109	0.40094986478753347	0.9475291395924137	FALSE
UNC2881	PSD4_1	1.1105263157894736	-0.5795667877790099	-0.8573921677996585	0.4009556628666029	0.9475291395924137	FALSE
GDC-0919	SIPA1L3_2	2.205263157894737	0.3771666399559851	0.8573073713675156	0.4009575688374538	0.9475291395924137	FALSE
Amcasertib	DNAJA2_2	2.457894736842105	0.37586658112758764	0.8571336111287045	0.4009578632314309	0.9475291395924137	FALSE
Filgotinib	HIPK1_2	1.6830769230769231	-0.19278657659258291	-0.8662786667280504	0.4009592975109013	0.9475291395924137	FALSE
Tivozanib	NPC1_1	4.335	0.7268322145338526	0.86204610509982	0.40095932159094283	0.9475291395924137	FALSE
Celecoxib	FRMD4B_2	1.1505263157894736	-0.2519205950430118	-0.8573126812508136	0.4009616851057457	0.9475291395924137	FALSE
AZD1208	TRIO_2	1.6736842105263157	0.630765055726706	0.8572357641532086	0.40096193574484396	0.9475291395924137	FALSE
AMG-925	MYO1B_2	6.129473684210526	-0.42125115124426077	-0.8573364955086077	0.40097566015792396	0.9475396332084014	FALSE
NMS-873	KDM5B_3	6.983076923076923	-0.6406591128688878	-0.8655585549805912	0.400977641689926	0.9475396332084014	FALSE
Litronesib	NOS1_2	17.72	0.52048532780721	0.8743675254347585	0.40098121525147	0.9475396332084014	FALSE
NVP-LGK974	PARPBP_0	3.2444444444444445	-0.19138445423271988	-0.8788331907980604	0.4009843338487985	0.9475396332084014	FALSE
MK-2206	MRPL17_1	5.081052631578947	0.2787330571165249	0.8573146732191068	0.4009848282217764	0.9475396332084014	FALSE
Binimetinib	TTC14_2	2.973333333333333	-0.7766060299392679	-0.8621979574925105	0.40098491091405397	0.9475396332084014	FALSE
VE-821	OGFRL1_1	2.903157894736842	-0.4139934379131296	-0.8572033313178414	0.4009850027565396	0.9475396332084014	FALSE
ONX-0914	CAND2_1	1.305263157894737	0.7704192620360406	0.8573381124131565	0.40098589517743555	0.9475396332084014	FALSE
PF-06463922	COBL_2	0.4709090909090909	0.2763802011633608	0.8708644073501548	0.4009862063748424	0.9475396332084014	FALSE
Pazopanib	PCDH12_0	1.7672727272727273	0.23132220262640707	0.8697269947233146	0.4009895146624307	0.9475396332084014	FALSE
SN-38	TNKS2_0	22.75857142857143	0.33668223042096085	0.8651331089642742	0.4009916154750779	0.9475396332084014	FALSE
VLX1570	CDK5RAP3_3	0.9505882352941176	-0.25821581999819687	-0.8607406717053617	0.40099232138549534	0.9475396332084014	FALSE
Acalabrutinib	ACSL4_2	2.142105263157895	-0.4846164471022824	-0.8568977120967685	0.40099456751561335	0.9475396332084014	FALSE
Cerdulatinib	ZNF770_0	-2.56	0.5623228642436927	0.8607544737676552	0.4010020793495931	0.9475396332084014	FALSE
AZD0156	RPIA_1	1.5663157894736843	0.3174380046971076	0.857038690573093	0.40100244028687404	0.9475396332084014	FALSE
Abemaciclib	GPX1_2	1.5677777777777777	-0.41743869310619475	-0.8581131007220216	0.4010026535169293	0.9475396332084014	FALSE
LY-2584702	CUL7_2	2.96	-0.22986012209510256	-0.857212720682874	0.40100323003396743	0.9475396332084014	FALSE
Ipatasertib	GCHFR_1	3.5055555555555555	-0.4386364300348469	-0.8582648573574418	0.40100557181345664	0.9475396332084014	FALSE
Tivantinib	S100A11_1	4.103529411764706	-0.23100725825636748	-0.8588801249438319	0.4010063323771561	0.9475396332084014	FALSE
Belinostat	P2RX4_1	9.453846153846154	0.5369053404648598	0.8657725123610079	0.40100735483996	0.9475396332084014	FALSE
Ralimetinib	FBF1_1	5.42	0.38991437621573827	0.8714863877396307	0.40100845621647807	0.9475396332084014	FALSE
Tosedostat	HECTD4_3	3.486315789473684	-0.9959241398474494	-0.8572222871683525	0.4010102655540614	0.9475396332084014	FALSE
Spebrutinib	COBL_2	2.785454545454545	-0.3020979875730117	-0.8708179165142781	0.4010105961371788	0.9475396332084014	FALSE
GSK269962	SNRK_2	9.033684210526316	1.1174336884878977	0.8572457639288937	0.4010107612761479	0.9475396332084014	FALSE
GSK269962	NFIX_1	8.841818181818182	-0.6002078627423121	-0.8682861216552142	0.4010108847823345	0.9475396332084014	FALSE
THZ2	HLA_DQB1_2	-1.1852631578947368	-0.5137456572661473	-0.8571236584742299	0.4010180901095711	0.9475470988898492	FALSE
Navitoclax	UBALD1_0	18.4075	0.380423334247133	0.8599711395845122	0.40102023014907273	0.9475470988898492	FALSE
Fludarabine	KIAA1549_0	3.677777777777778	-0.49953034191808104	-0.8786731947192816	0.40102065753505467	0.9475470988898492	FALSE
Cisplatin	SRPRB_1	15.121818181818181	-0.7090110252225567	-0.8732928731397827	0.4010211657699404	0.9475470988898492	FALSE
Tubacin	ICA1L_0	8.424615384615384	-0.3659922024915126	-0.866399798892553	0.4010260256820124	0.9475475805044382	FALSE
Nilutamide	ARHGAP44_1	0.27	0.21813226447597553	0.8619277285933828	0.40102709643933776	0.9475475805044382	FALSE
Deferoxamine	NFATC4_1	2.601176470588235	-0.2769177286665565	-0.8589790926876416	0.4010274738097247	0.9475475805044382	FALSE
GSK-690693	SLC9A7_0	4.49875	-0.23169062789788114	-0.8603692691324134	0.40103149715364883	0.9475475805044382	FALSE
Nilutamide	ZBTB8A_0	1.2057142857142857	-0.23680303962995747	-0.8637821297247567	0.40103261658552924	0.9475475805044382	FALSE
Crenolanib	MOGS_1	0.38	-0.6510086037624855	-0.8590434643237901	0.4010332938206811	0.9475475805044382	FALSE
Birabresib	CALD1_1	3.1887499999999998	0.4218358467626575	0.8609422558401857	0.40103453704459036	0.9475475805044382	FALSE
Sonidegib	ARL4C_0	1.6981818181818182	-0.45175194608037034	-0.8725464472581995	0.40103693009886077	0.9475475805044382	FALSE
Pexidartinib	PRTFDC1_1	-0.34727272727272734	-0.33726780406434737	-0.8683570015896976	0.40103739279267425	0.9475475805044382	FALSE
Afuresertib	MTCH1_0	2.7475	0.2881319411027868	0.8608812576669682	0.4010402388482258	0.9475489417581877	FALSE
Sabutoclax	DOCK8_2	7.748421052631579	0.8783926513789833	0.8570781567961833	0.4010433731764186	0.9475489417581877	FALSE
GDC-0919	ZNF720_0	2.205263157894737	-0.31686080090480095	-0.857171980920646	0.4010440094900374	0.9475489417581877	FALSE
Idasanutlin	TP53_2	13.536470588235295	-0.7299314998723988	-0.859708633161818	0.4010468344319814	0.9475489417581877	FALSE
Tipifarnib	SH3RF3_2	5.607142857142857	-0.3461442504540357	-0.8627495061304647	0.4010468707129571	0.9475489417581877	FALSE
Digoxin	CRABP2_0	7.4799999999999995	-0.25246656931618	-0.8748878756836771	0.4010539974372457	0.9475615735031526	FALSE
Taladegib	LYN_1	1.7957894736842106	-0.3726495570375096	-0.857341401692594	0.40105763275528583	0.9475638817604987	FALSE
Pracinostat	ARHGDIB_2	6.88	-0.509602634180769	-0.8580871520858162	0.4010585351746233	0.9475638817604987	FALSE
Tivantinib	PRUNE2_0	4.88	0.526317727467803	0.8731561111317538	0.4010625692387718	0.9475692064072524	FALSE
GDC-0084	NEPRO_2	9.338888888888889	0.38342179533824494	0.8581838720879736	0.401073600359668	0.947579876235076	FALSE
Spebrutinib	POLQ_0	2.9015384615384616	0.21036251653969332	0.8655562298594226	0.40107501266227474	0.947579876235076	FALSE
PF-04708671	APOBR_1	4.67578947368421	0.26587712324924634	0.8570975508488077	0.4010770601053263	0.947579876235076	FALSE
Varlitinib	GRIA3_0	5.138181818181818	0.4995527034069217	0.8710978981483438	0.4010774138313081	0.947579876235076	FALSE
Temozolomide	SERPINH1_1	2.34125	-0.44296017312954	-0.8619191723146667	0.40107877521616175	0.947579876235076	FALSE
PF-4800567	SYNJ2_1	1.1494736842105262	-0.29244598292835294	-0.8571605572763209	0.4010810852075176	0.947579876235076	FALSE
Cerdulatinib	LRRC14B_2	-3.665263157894737	0.5778618355213497	0.8571957794118162	0.4010818997867731	0.947579876235076	FALSE
AT-101	NCS1_1	4.726666666666667	-0.7729457248349453	-0.8619778336857962	0.4010841557681929	0.947579876235076	FALSE
PCI-34051	PALM_2	2.571578947368421	-0.24937193358637746	-0.8571183458257815	0.4010844028920386	0.947579876235076	FALSE
Abexinostat	RTKN2_2	6.354117647058824	-0.3093807506498761	-0.8589543111210516	0.4010896081597396	0.947579876235076	FALSE
Milciclib	FXYD5_0	5.203157894736842	-0.35994605728293544	-0.8571445809602205	0.4010900533615228	0.947579876235076	FALSE
Ganetespib	IFT172_2	1.5333333333333332	0.45692861307834004	0.8612718413043169	0.40109120243857155	0.947579876235076	FALSE
Ipatasertib	MS4A1_2	4.033333333333333	-0.17231502789784722	-0.8756487904531807	0.40109199892742253	0.947579876235076	FALSE
BX-912	NEK6_1	7.181052631578948	0.5133336243229356	0.8570388788687661	0.4010920111047941	0.947579876235076	FALSE
SCH772984	PTPN22_2	0.8690909090909091	0.3472420615142346	0.868210181234566	0.401094434884953	0.9475799312307474	FALSE
Sirolimus	NAV2_3	2.131666666666667	0.3688638520978211	0.8678699478205439	0.401097680817442	0.9475799312307474	FALSE
Crenolanib	NIBAN1_2	0.44666666666666666	0.3868003716423495	0.8575405680783758	0.4011006991496405	0.9475799312307474	FALSE
E7820	GPC1_0	13.41090909090909	-0.431780418034749	-0.8713721821939627	0.40110248169448437	0.9475799312307474	FALSE
Rigosertib	MRPL4_2	13.583529411764706	-0.5261019677164049	-0.8605483738198523	0.40110924543907667	0.9475799312307474	FALSE
Binimetinib	CTTN_3	3.06125	0.3776840771274442	0.8597881849246116	0.4011131902288749	0.9475799312307474	FALSE
ML390	PGP_3	10.18	0.4972195431233541	0.8614275572571549	0.4011147308056384	0.9475799312307474	FALSE
Trifluridine	TSR1_3	10.433684210526316	-0.8002877277347857	-0.8570785197871419	0.40111563196483446	0.9475799312307474	FALSE
GSK2830371	HADHA_2	0.99125	0.7123313233564046	0.8617165919425095	0.4011159875329535	0.9475799312307474	FALSE
Trametinib	CELSR2_1	-1.7133333333333332	0.3948532733680553	0.8613184072116418	0.4011162122454731	0.9475799312307474	FALSE
Epacadostat	RESF1_1	1.44	-0.23933144078181245	-0.8570650347343758	0.4011204911334676	0.9475799312307474	FALSE
Pomalidomide	LEO1_1	2.417777777777778	0.35730906309268007	0.857909315759152	0.40112323673139993	0.9475799312307474	FALSE
CEP-37440	CTNND1_2	1.2757894736842106	0.24607581562210265	0.8569139617319627	0.40112326582601365	0.9475799312307474	FALSE
BAY_87-2243	GRIA3_0	6.012727272727273	0.6281564580444688	0.8710069031932546	0.4011251181302913	0.9475799312307474	FALSE
BMS-754807	SLC43A1_0	6.962352941176471	-0.30452687935134565	-0.8585285739199399	0.40112682133296784	0.9475799312307474	FALSE
Ribociclib	LTBP4_0	2.83	0.5972711482658093	0.8752571096542444	0.4011326555738932	0.9475799312307474	FALSE
WEHI-539	KRI1_2	0.9675	0.19395850929411043	0.860499503639108	0.4011337130007351	0.9475799312307474	FALSE
Gedatolisib	SMIM24_0	5.5488888888888885	0.6367173086712133	0.8579957607531074	0.4011374657608211	0.9475799312307474	FALSE
A-1155463	SPTLC1_3	5.55375	-0.67946229119106	-0.8607201676048937	0.40113755676733864	0.9475799312307474	FALSE
NVP-LCL161	SERPINF2_0	1.43	0.24220877095485874	0.8604429160831433	0.4011395629720399	0.9475799312307474	FALSE
Regorafenib	DNAJB12_1	6.2525	-0.4964465324130432	-0.861699873178403	0.40114127774650443	0.9475799312307474	FALSE
Uprosertib	KIF18B_2	3.626315789473684	0.36553660001832783	0.8570179411126199	0.40114377025329817	0.9475799312307474	FALSE
PF-00477736	TIMM44_2	4.462352941176471	-0.45123352003451345	-0.8604720334404207	0.40114414946769983	0.9475799312307474	FALSE
PFI-1	RTF2_1	3.8263157894736843	-0.9019241159728769	-0.8570019121581856	0.40114535007937124	0.9475799312307474	FALSE
Dexamethasone	F13A1_2	25.156470588235294	-1.5310603365274082	-0.8588936096910743	0.40114558928044364	0.9475799312307474	FALSE
Disulfiram(+CuCl2)	FRRS1_0	3.463333333333333	-0.4625254576598355	-0.8662826328554463	0.40114569793770394	0.9475799312307474	FALSE
Pictilisib	INPP4B_2	7.4418181818181814	0.6821048508033061	0.8706384724735583	0.40114598215158614	0.9475799312307474	FALSE
Salinomycin	CORO2B_1	-5.057894736842105	1.129434414899604	0.8570251633527708	0.40114852865195205	0.9475799312307474	FALSE
Sepantronium_bromide	VAT1L_1	15.811428571428571	0.7381492536106302	0.8624209928755552	0.40115316241867005	0.9475799312307474	FALSE
Sirolimus	PDCD11_2	2.363529411764706	-0.26104296974024266	-0.8589628080970395	0.4011546559401844	0.9475799312307474	FALSE
TGX-221	THBS1_3	0.9700000000000001	-0.29542400573626126	-0.8711166530440175	0.401154951380705	0.9475799312307474	FALSE
Fludarabine	ARHGAP18_2	3.9105263157894736	0.7900558731939549	0.8569305777369366	0.4011554896838232	0.9475799312307474	FALSE
Buparlisib	NRIP1_3	4.806666666666667	0.2771352687161976	0.8612784944396725	0.4011563582962009	0.9475799312307474	FALSE
KD025	MX1_2	-0.3028571428571428	0.662502616177014	0.8633019796906083	0.4011591358616674	0.9475799312307474	FALSE
Tipifarnib	BRD9_1	6.411111111111111	-0.33536172179306223	-0.857697298837288	0.40116100259369947	0.9475799312307474	FALSE
Vinorelbine	TRIM9_1	18.557777777777776	0.7801272998836204	0.8575824705986722	0.40116379960663917	0.9475799312307474	FALSE
Copanlisib	TDRD7_2	5.137894736842105	-0.8616273885150509	-0.8569617834824459	0.4011717510498095	0.9475799312307474	FALSE
NVP-CGM097	IRAK3_2	7.7975	0.6148470335756088	0.860048402236276	0.4011718311404593	0.9475799312307474	FALSE
Alectinib	HECW1_3	1.48625	0.2228358021954842	0.860393327799137	0.4011743044945615	0.9475799312307474	FALSE
Veliparib	DLL1_0	0.7485714285714286	-0.2704423644238037	-0.8629585934600225	0.40117584000393036	0.9475799312307474	FALSE
Trametinib	HYPK_2	-0.01368421052631552	-0.48836722733371896	-0.8567819527722345	0.4011825888086846	0.9475799312307474	FALSE
Epirubicin	MAP2_2	6.784705882352942	0.4443166641332642	0.8587256169689123	0.40118315455484355	0.9475799312307474	FALSE
Lenvatinib	GPC1_0	0.7690909090909092	-0.16469737302435747	-0.871215656858747	0.4011844902211885	0.9475799312307474	FALSE
Ralimetinib	MACF1_2	3.7178947368421054	0.8452634413529874	0.856860077451168	0.4011901857545084	0.9475799312307474	FALSE
Azacitidine	GNGT2_0	4.924615384615384	0.21822420304882892	0.8651305599146434	0.4011910027402089	0.9475799312307474	FALSE
MST-312	COQ8B_2	3.7705882352941176	-0.40860673164893735	-0.8604182951984405	0.40119254449101727	0.9475799312307474	FALSE
Rigosertib	TANC1_1	13.776666666666667	0.5108674805530531	0.8582672528735532	0.4011933939796487	0.9475799312307474	FALSE
AZD-6482	FRS2_0	4.48	-0.49701296984291893	-0.8726607529938146	0.40119351517596824	0.9475799312307474	FALSE
Fimepinostat (CUDC-907)	ANPEP_1	7.5	-0.41240976204127017	-0.8706401889311233	0.40119482683067775	0.9475799312307474	FALSE
Verdinexor	HADHA_2	6.5775	1.2686560303542265	0.8615636175595324	0.4011977985270918	0.9475799312307474	FALSE
Ruboxistaurin	NOS1_1	-0.3553846153846154	-0.38379530529089473	-0.8658138626549882	0.4011989950069347	0.9475799312307474	FALSE
Bleomycin	SLC9A7_0	5.17125	0.2019582355566893	0.8600566105323698	0.40119923546835967	0.9475799312307474	FALSE
Etoposide	NOC3L_2	16.025714285714287	-0.6765056000317978	-0.8636332093760336	0.4012001454863271	0.9475799312307474	FALSE
Tubacin	MSH6_2	8.934736842105263	0.6301317995060419	0.8569616928397567	0.40120103050734046	0.9475799312307474	FALSE
Ponatinib	ARHGAP42_2	11.504615384615384	1.3239878656926702	0.8654159587333199	0.4012023208213855	0.9475799312307474	FALSE
LY3009120	TDRD7_2	7.986315789473684	-0.6826326783613622	-0.8569049501714074	0.4012024514846023	0.9475799312307474	FALSE
Lenalidomide	MIPEP_3	0.9023529411764706	-0.3622111630075846	-0.8603504855616133	0.4012034972510583	0.9475799312307474	FALSE
MK-0752	JPT2_1	0.9842105263157894	-0.22737571204481113	-0.8566604706050999	0.4012038495940975	0.9475799312307474	FALSE
Galiellalactone	PLEKHG3_1	3.06	-0.4921126561563893	-0.857690345083575	0.40120913991876916	0.9475799312307474	FALSE
Lapatinib	OFD1_2	0.7789473684210526	-0.19789723029910464	-0.8568133574668899	0.4012118128089809	0.9475799312307474	FALSE
AZD0156	PPP1R13L_2	1.5663157894736843	-0.17712017361677912	-0.8569134488890948	0.4012128584425898	0.9475799312307474	FALSE
AZD-5363	RINT1_1	5.414736842105263	-0.5578914422837975	-0.8569268616932962	0.40122107497346327	0.9475799312307474	FALSE
Vidofludimus	PLCB2_1	3.778947368421053	0.341213982999017	0.8567385408123459	0.40122292007992866	0.9475799312307474	FALSE
Tivantinib	HLA_DMA_0	4.618461538461538	-0.48881666958973446	-0.8660862725577535	0.4012238121088426	0.9475799312307474	FALSE
Indibulin	GABPB1_2	8.506666666666666	3.9136873666259233	0.8678538865516542	0.40122651115808405	0.9475799312307474	FALSE
Tivantinib	MAPK6_0	4.332941176470588	0.22367993242116735	0.8586142319369757	0.4012282081679548	0.9475799312307474	FALSE
8-chloro-adenosine	UBALD1_0	0.88125	0.19971370312222905	0.859582959093981	0.4012286752303571	0.9475799312307474	FALSE
AMG-925	OPA1_2	6.29625	-0.28320793101599084	-0.860637657024751	0.4012310041268752	0.9475799312307474	FALSE
Ulixertinib	WDFY3_3	1.3836363636363638	-0.2927191652246979	-0.869911901826647	0.40123404509334026	0.9475799312307474	FALSE
ONX-0914	PTGER4_0	1.7466666666666666	-0.3337010287585361	-0.861057033773636	0.40123807591708327	0.9475799312307474	FALSE
PFI-1	MYO6_2	3.6	1.1230406870160556	0.8599174786955726	0.4012448999563799	0.9475799312307474	FALSE
Agerafenib (CEP-32496)	NOS1_2	8.74	0.8532154711635962	0.8738598370643083	0.40124564244399497	0.9475799312307474	FALSE
PS-1145	SPATS2L_1	0.19384615384615386	-0.1435711977480546	-0.8664670949648872	0.4012469898276346	0.9475799312307474	FALSE
Vistusertib	STAP1_1	7.949411764705882	0.40341442917035153	0.8587482591504682	0.4012479501234998	0.9475799312307474	FALSE
Olmutinib	DYNC2H1_3	1.1228571428571428	-0.36142718168215693	-0.8622310285643102	0.4012504587385516	0.9475799312307474	FALSE
Tubacin	ARHGAP29_2	9.049090909090909	0.5466528172672518	0.8706844264279716	0.40125168656605725	0.9475799312307474	FALSE
NVP-BGT226	SETD6_1	8.1033333333333335	-0.6059531374989745	-0.8692917732019517	0.40125347243426424	0.9475799312307474	FALSE
dBET1	KCTD12_1	-0.8466666666666667	0.6288320736105242	0.8577619597774786	0.40125366211292046	0.9475799312307474	FALSE
Sotrastaurin	RCAN3_0	4.176470588235294	-0.3257769582537094	-0.8586819775021288	0.4012546157814695	0.9475799312307474	FALSE
Pexidartinib	RASGRP1_1	1.02	-0.6383034177373825	-0.8615519133687793	0.4012549106467945	0.9475799312307474	FALSE
Dabrafenib	CD44_2	2.4675	-0.30227622827694134	-0.8601580144509746	0.4012552488650707	0.9475799312307474	FALSE
CEP-37440	NPEPL1_2	1.6433333333333333	0.3903614688029487	0.8680671396220384	0.4012577551562545	0.9475799312307474	FALSE
Bortezomib	ELOA_2	4.262105263157895	0.27635532809376934	0.8567543407178215	0.4012589932098525	0.9475799312307474	FALSE
Pilocarpine	ZNF595_2	-0.40615384615384614	0.22938779299097153	0.8654410993431602	0.4012622351194052	0.9475799312307474	FALSE
Gilteritinib	PPM1E_2	0.6030769230769231	0.35031133305778395	0.8635778916064594	0.4012631597972288	0.9475799312307474	FALSE
Verdinexor	DHX9_3	5.76	0.3069595893639847	0.8707030574355931	0.4012660601808715	0.9475799312307474	FALSE
PF-00477736	KIF7_1	4.224444444444445	0.8174188489147087	0.8577446098501873	0.4012665252942951	0.9475799312307474	FALSE
Miltefosine	AEBP2_2	2.1389473684210527	-0.33479283503638974	-0.856762358729958	0.4012671040685837	0.9475799312307474	FALSE
Galiellalactone	TTC28_3	3.254736842105263	0.20439089182959222	0.8567904640671714	0.4012677797475146	0.9475799312307474	FALSE
Ponatinib	DHX32_1	11.196923076923078	-0.7550483150997997	-0.8639590445449046	0.40126911068943283	0.9475799312307474	FALSE
Tozasertib	MELTF_2	15.446666666666667	-0.5187199852814387	-0.8610092045194978	0.4012694705575598	0.9475799312307474	FALSE
CPI-0610	DENND5B_2	4.015789473684211	0.37125454595940766	0.8568432887990413	0.40127026283891065	0.9475799312307474	FALSE
PF-06463922	CHD2_2	0.59	0.3001599963207284	0.8766132321043887	0.40127449590248154	0.9475799312307474	FALSE
Triciribine	SNRK_2	9.829473684210527	1.307380920402761	0.856756413373249	0.40127508975891457	0.9475799312307474	FALSE
Vemurafenib	ZSWIM6_0	2.341818181818182	0.2664425999326346	0.8700884607483249	0.40127590700862126	0.9475799312307474	FALSE
Bleomycin	LACTB2_1	4.9275	-0.2836559485785033	-0.860940677571969	0.40127621799557	0.9475799312307474	FALSE
AT9283	BMERB1_0	8.648571428571428	-0.7114229258434558	-0.8624094868862537	0.4012767509324161	0.9475799312307474	FALSE
Bortezomib	COG2_3	4.262105263157895	-0.47726023190868533	-0.8568973238666623	0.4012788968339517	0.9475799312307474	FALSE
Molibresib	CRYBG3_3	5.792857142857143	-0.5047049601497966	-0.8649100301890363	0.4012791603236018	0.9475799312307474	FALSE
KU-60019	SPINT1_1	1.8670588235294117	0.2719482284479093	0.8588288759283136	0.4012797772584581	0.9475799312307474	FALSE
AT9283	STARD4_0	8.598947368421053	-0.4578813587900904	-0.8566999343953121	0.40128370010910575	0.9475799312307474	FALSE
Salinomycin	MIPEP_3	-6.41764705882353	0.7999593281922426	0.8602002580606858	0.4012840576095864	0.9475799312307474	FALSE
Erdafitinib	FARP1_1	1.38375	-0.37803312413661283	-0.8603391033598776	0.4012847396564131	0.9475799312307474	FALSE
Silmitasertib	ZBTB41_0	3.315384615384615	0.18006236106300197	0.8651879923078896	0.40128510293011	0.9475799312307474	FALSE
NVP-LGK974	USP8_3	2.7736842105263158	-0.8456265507673415	-0.8566923724184533	0.40128558012338444	0.9475799312307474	FALSE
Bortezomib	NDRG4_1	4.31	-0.2917554583798348	-0.8753908977609236	0.4012890421681997	0.9475799312307474	FALSE
PD0325901	HIC1_1	5.484444444444445	-0.6776393236048409	-0.8773221465158108	0.4012902572419794	0.9475799312307474	FALSE
Deferoxamine	GNPDA1_1	2.728421052631579	-0.35459757663106944	-0.856713892915702	0.4012905066544179	0.9475799312307474	FALSE
Raltitrexed	CHN1_1	18.45529411764706	0.666305363842604	0.8584461709694674	0.4012905224969149	0.9475799312307474	FALSE
NVP-BHG712	PPP1R3G_0	3.88	0.37915209182725695	0.8640883557699965	0.40129073254092396	0.9475799312307474	FALSE
Tivantinib	UTP18_2	4.587692307692308	0.30323984644479546	0.8648997963086643	0.4012908991632532	0.9475799312307474	FALSE
Cobimetinib	REXO4_0	0.3324999999999999	-0.3135264086857518	-0.8593838878471459	0.40129144093457003	0.9475799312307474	FALSE
Cediranib	AUP1_0	0.9823529411764707	0.23330464675804696	0.8601525670324655	0.40129631537688526	0.9475843725743007	FALSE
Pacritinib	ATL2_1	-2.0533333333333332	-0.6050818495290187	-0.8632917866026864	0.4012968826509363	0.9475843725743007	FALSE
Cytarabine.Idarubicin	ESAM_0	12.649473684210527	0.45461021776394334	0.856663714745457	0.4013016258972354	0.9475902976788955	FALSE
CEP-37440	MAP7_1	1.1418181818181818	0.3462748176898401	0.8680907262954937	0.40130954478014313	0.9475902976788955	FALSE
Agerafenib (CEP-32496)	CERCAM_0	7.6	0.4983444605910706	0.8607295937584314	0.4013096109680405	0.9475902976788955	FALSE
Etoposide	CLSTN3_0	14.298823529411765	-0.6906902338635054	-0.8586702243976451	0.40131233155432966	0.9475902976788955	FALSE
Amcasertib	DHRS1_0	2.305555555555556	-0.48515100085921276	-0.8574195405152015	0.4013127492164187	0.9475902976788955	FALSE
AZD-6482	SDC2_0	5.57	-0.5137254465571883	-0.8696536043523515	0.401315032203845	0.9475902976788955	FALSE
A-1210477	LZTS1_3	6.3963636363636365	0.2529792906481498	0.8688354636323111	0.4013163059717233	0.9475902976788955	FALSE
Nilutamide	ADAL_1	0.9884210526315789	0.35337839457324416	0.8566657672996933	0.40131866229518676	0.9475902976788955	FALSE
AT13148	ESAM_0	3.6589473684210527	0.19204065920434435	0.8566271552954011	0.40132138111039073	0.9475902976788955	FALSE
Cabazitaxel	MAP2_2	15.48	0.5649106701592918	0.8584612511491029	0.401325430432539	0.9475902976788955	FALSE
Dabrafenib	TENM4_1	2.513333333333333	-0.36654571171602535	-0.8574419529570377	0.40132747716591655	0.9475902976788955	FALSE
WEHI-539	IL1B_0	1.2266666666666666	-0.36634214089612893	-0.8609953762152044	0.40132751242670606	0.9475902976788955	FALSE
KD025	NECTIN2_1	0.05111111111111114	0.407240484592542	0.8569560762466243	0.4013278097653009	0.9475902976788955	FALSE
THZ2	ARHGEF17_3	-1.26	-1.0368516616952228	-0.8613070374748917	0.401328473288351	0.9475902976788955	FALSE
Pexidartinib	NPLOC4_2	1.0326315789473683	-0.4302495181917431	-0.8565953935241015	0.4013301832240047	0.9475902976788955	FALSE
Palomid-529	IGF2BP1_3	1.1066666666666667	-0.2546533485659242	-0.8611320658966315	0.40133263421874477	0.9475902976788955	FALSE
TIC10	BCAT1_3	0.27333333333333326	0.2155099387772467	0.8607523055302786	0.40133284024466276	0.9475902976788955	FALSE
Golvatinib	SNCB_0	1.5073684210526315	-0.13005441842479573	-0.8563970663461071	0.40133582954083824	0.9475902976788955	FALSE
Entospletinib	SLC4A1AP_3	1.96	0.4750850758078112	0.8579753238130385	0.4013389776947792	0.9475902976788955	FALSE
Gedatolisib	TBRG4_2	5.543333333333333	-0.8292021979264698	-0.8575546613416574	0.40133909931424383	0.9475902976788955	FALSE
PF-00477736	SLC4A1AP_3	4.468888888888889	0.6699751895689843	0.8579748761279538	0.40133921890027757	0.9475902976788955	FALSE
Saridegib	RECQL5_1	1.3294736842105264	0.8212936785331689	0.8566321089508696	0.4013396631613886	0.9475902976788955	FALSE
Gedatolisib	OGFRL1_1	5.312631578947369	0.6228028685261158	0.8565456409884081	0.40134034190845125	0.9475902976788955	FALSE
Eltanexor	RINL_1	9.981052631578947	-0.8175314020715936	-0.8565525210000221	0.40134579410795423	0.9475944953640361	FALSE
Valrubicin	FAM171A2_1	6.632631578947368	0.4200262741686865	0.8564519330494789	0.4013476413945206	0.9475944953640361	FALSE
Neratinib	PIP4P1_0	2.548421052631579	-0.21644259409401373	-0.8566876596450919	0.4013478111866593	0.9475944953640361	FALSE
Tirabrutinib	MTCL1_3	2.5736842105263156	-0.4126299107570363	-0.8564615694268941	0.40134924155892326	0.9475944953640361	FALSE
S-63845	THEMIS2_1	-2.44	0.6677026416450613	0.856508537903981	0.401355151444718	0.9476016205141896	FALSE
dBET1	CDKN2A_0	-0.8345454545454545	0.5493988959202875	0.8673791536401728	0.40135582029590955	0.9476016205141896	FALSE
AZD1152-HQPA	NQO1_1	11.545555555555556	0.9335507932688034	0.857720156245251	0.4013652194985201	0.9476078977374373	FALSE
UNC2881	MBLAC1_0	1.1105263157894736	-0.22657704733055561	-0.8565247039999583	0.4013657798235756	0.9476078977374373	FALSE
SCH772984	SNCB_0	2.7757894736842106	0.2539292326316165	0.8563416602369455	0.4013657836717013	0.9476078977374373	FALSE
VLX1570	IFT172_2	-0.03999999999999995	0.3689383688360553	0.8607573079912181	0.4013666973667066	0.9476078977374373	FALSE
Entinostat	MYO1B_2	6.174736842105263	0.3786995719443902	0.8566091606154248	0.4013685354013582	0.9476078977374373	FALSE
AZD1775	PRPF40B_2	10.192941176470589	-0.4195397056661688	-0.8587171395291125	0.40136916181730387	0.9476078977374373	FALSE
Selonsertib	TP53BP1_1	1.55	0.743784536770909	0.8574509211839798	0.40137493080564657	0.9476080956067133	FALSE
Nilotinib	CD300A_0	6.861111111111111	0.45908668389002344	0.857358005157796	0.4013767918106068	0.9476080956067133	FALSE
Masitinib	TAF4B_0	-0.9646153846153847	-0.2112836057716237	-0.8644041342425683	0.40137823210272783	0.9476080956067133	FALSE
Binimetinib	AKAP12_1	2.7221052631578946	0.3402901483392771	0.8562410092111191	0.4013788442790822	0.9476080956067133	FALSE
AT9283	PPP1R13B_1	7.778333333333333	0.726534922384629	0.867923743211601	0.40138000726639433	0.9476080956067133	FALSE
BGB324	FAM13A_0	1.57	-0.27718030057219595	-0.8664767977744338	0.4013821282290646	0.9476080956067133	FALSE
Fluorouracil	PNPLA8_1	2.295294117647059	-0.2952360552251001	-0.8600067003915906	0.40138248194308157	0.9476080956067133	FALSE
Everolimus	FRRS1_0	5.616666666666667	-0.4945417762736091	-0.8658314378152047	0.4013846721393295	0.9476080956067133	FALSE
Pemetrexed	TXNRD3_1	16.669999999999998	1.41597287777393	0.8730374847728839	0.40138526984387446	0.9476080956067133	FALSE
GSK2636771	SHANK3_2	1.3741176470588234	-0.16657750020441198	-0.8584258332274612	0.4013898883890541	0.9476081565520739	FALSE
Cobimetinib	CELSR2_1	-0.6333333333333334	0.2525700040553628	0.8608018470939437	0.40139274873003783	0.9476081565520739	FALSE
LY-2584702	FBXO44_1	3.277647058823529	0.5177750485726195	0.8582996232624709	0.4013937033417784	0.9476081565520739	FALSE
Azacitidine	MBOAT7_0	5.6275	-0.34067167643397606	-0.8616584766425955	0.40139658618654617	0.9476081565520739	FALSE
Golvatinib	TRIM25_2	1.5766666666666667	-0.4735450519083481	-0.8579823270379064	0.4013969288209388	0.9476081565520739	FALSE
C646	ARHGEF9_2	2.3557894736842107	-0.5788414208291731	-0.8565098540923404	0.401397398145391	0.9476081565520739	FALSE
Dovitinib	WDFY3_1	1.41625	-0.19767854407389854	-0.8598955684250229	0.4013977589396237	0.9476081565520739	FALSE
AT-406	ZAP70_2	1.3399999999999999	0.5222112959485266	0.8564904450099422	0.40140436799866797	0.9476195556972536	FALSE
Midostaurin	RUBCNL_1	5.587272727272728	0.5287571389431817	0.8705456132529044	0.40140796103037624	0.9476238346548456	FALSE
Cladribine	PDCD11_3	4.26625	-0.4118710562640686	-0.8596708718873843	0.40141860640370686	0.9476400063456764	FALSE
Tubastatin_A	LRRC58_1	5.486315789473684	-0.6695374074413611	-0.856466269777683	0.40142018898914034	0.9476400063456764	FALSE
Vidofludimus	AGMAT_0	4.675	-0.2566854350892776	-0.8690324020525321	0.4014218283936818	0.9476400063456764	FALSE
UCN-01	FER_2	6.108421052631579	1.0602433176857375	0.8564410731180906	0.40142209289492736	0.9476400063456764	FALSE
Vactosertib (TEW-7197)	PNPLA8_1	1.076470588235294	-0.35056095002349247	-0.8599298333455673	0.4014237139073875	0.9476400063456764	FALSE
Cytarabine	LTBP3_1	17.51818181818182	0.9714034269570031	0.8696858976120475	0.40143712596363146	0.9476571029689059	FALSE
CPI-0610	ARL4C_0	5.845454545454546	-0.6367039496512878	-0.8717792051621184	0.40143808307956663	0.9476571029689059	FALSE
VS-4718	UBALD1_0	2.21875	-0.27122249172052526	-0.8591888741777651	0.4014403630120219	0.9476571029689059	FALSE
Vincristine	VPS35L_3	9.57	-1.3529823865289152	-0.8573662036175143	0.40144304001941056	0.9476571029689059	FALSE
Cabozantinib	CTC1_2	3.5466666666666664	-1.0260420393202627	-0.8606461056297215	0.401443535745729	0.9476571029689059	FALSE
Cilengitide	PLCG1_1	2.968421052631579	0.7929373801241874	0.8564919087988887	0.40144528772466026	0.9476571029689059	FALSE
SGC-CBP30	ZNF770_0	3.67375	0.32335034113879957	0.8599278130522154	0.401445339559384	0.9476571029689059	FALSE
Epacadostat	OAT_1	1.39	-0.23940948615527485	-0.8610061487402623	0.4014455376557634	0.9476571029689059	FALSE
Nilutamide	POC5_1	0.9884210526315789	0.22722911609153534	0.8561896551909564	0.40144825938466144	0.9476571029689059	FALSE
Idarubicin	KIF21A_2	6.929473684210526	-0.4814060956714675	-0.8561912117127357	0.40144876170480004	0.9476571029689059	FALSE
Hydroxyurea	TFG_2	3.181052631578947	0.47126165564157935	0.8561600768965651	0.40145410061905384	0.9476655027559967	FALSE
BMS-911543	ANXA1_2	-2.178181818181818	-0.2564439523188091	-0.8688749881324351	0.40145908072848435	0.9476730554839657	FALSE
Ixabepilone	ZNF114_1	3.1858823529411766	-0.3220784846651872	-0.8581200156740033	0.40146509305358113	0.9476818459792135	FALSE
Panobinostat	ELFN1_1	7.022352941176471	-0.4188195224022971	-0.8584924834693154	0.4014722738965726	0.9476818459792135	FALSE
FRAX486	KIAA0556_1	5.165882352941177	-0.7558715388010296	-0.8580376007158946	0.40147537980714443	0.9476818459792135	FALSE
Lenalidomide	SPRY2_0	1.16	0.25654330091162314	0.8612260890690876	0.40147554188142887	0.9476818459792135	FALSE
PD0325901	CTNND1_2	3.5873684210526315	-0.4139806154163561	-0.8562597864542496	0.40147680912822403	0.9476818459792135	FALSE
Birabresib	XRCC6_3	4.208888888888889	-1.0455239077674703	-0.8576120425593957	0.40147762263652387	0.9476818459792135	FALSE
Altiratinib	FAM43A_0	2.5933333333333333	-0.17600843484297468	-0.8615238476230817	0.4014789352929614	0.9476818459792135	FALSE
Pevonedistat	NF1_3	8.963157894736842	0.35344352680513275	0.8564234322845017	0.4014809993678866	0.9476818459792135	FALSE
AZD-6482	ZYX_2	5.2094736842105265	0.5605269794692878	0.8563809069268529	0.4014822360652053	0.9476818459792135	FALSE
Tozasertib	MAP3K8_1	16.07764705882353	1.0155492152797407	0.8586229585753863	0.4014874929996619	0.9476818459792135	FALSE
Fludarabine	SPINT1_2	4.192857142857143	0.3271598351991895	0.8643065991705547	0.4014893865668574	0.9476818459792135	FALSE
Ribociclib	ANKRD63_0	2.6866666666666665	0.22214704540492167	0.8605620802628285	0.4014908421669926	0.9476818459792135	FALSE
Belinostat	TP53BP1_1	9.105555555555556	0.9345816043139141	0.8572318012413697	0.4014931231311366	0.9476818459792135	FALSE
Tubacin	CECR2_2	8.49	0.604717425217597	0.871352956737009	0.40149459015742994	0.9476818459792135	FALSE
Pracinostat	AZI2_2	6.685263157894737	-0.8830135265788964	-0.8562508396372384	0.40149511942032	0.9476818459792135	FALSE
Mercaptopurine	NRIP1_3	9.68	0.40365979041727795	0.8606448583885032	0.4014955845953726	0.9476818459792135	FALSE
Ibrutinib	LAMTOR2_1	1.7714285714285714	0.4043606138257344	0.862066974239347	0.401495856817462	0.9476818459792135	FALSE
Dexamethasone	FER_2	23.17473684210526	3.292995760744514	0.8563031981687252	0.4014966124380489	0.9476818459792135	FALSE
Digoxin	L3MBTL1_0	8.03076923076923	0.2415223117752053	0.8639858399133938	0.4015015822604029	0.9476818459792135	FALSE
PF-03758309	DSG2_2	4.689090909090909	0.7082826516106359	0.8720897081614815	0.40150354886012996	0.9476818459792135	FALSE
Tamoxifen	ARHGEF11_3	2.225263157894737	0.3777412673594503	0.8563487999529097	0.40150960547844683	0.9476818459792135	FALSE
Cytarabine.Idarubicin	SNRK_2	12.649473684210527	1.270858959650355	0.8563215696129922	0.4015100699059104	0.9476818459792135	FALSE
E7820	SNX7_0	11.572941176470588	-0.2114018300331213	-0.8580703502870465	0.40151033463414043	0.9476818459792135	FALSE
Trifluridine	CUL7_2	10.433684210526316	-0.33250717767805194	-0.8562700475863152	0.401512571344408	0.9476818459792135	FALSE
LY3023414	PIR_1	5.468888888888889	-0.5215280765732934	-0.8740175735945347	0.40151298491389464	0.9476818459792135	FALSE
Tazemetostat	BRD9_3	1.1726315789473685	-0.4143735621056095	-0.856286353430943	0.40151385915225857	0.9476818459792135	FALSE
Idelalisib	TK2_2	5.9399999999999995	-0.5093971380846916	-0.8584607891550703	0.4015171341769994	0.9476818459792135	FALSE
Tipifarnib	EXOC3_2	6.405263157894737	-0.8383052156035322	-0.8565459353276337	0.40152060510532617	0.9476818459792135	FALSE
Onalespib	TRIM2_0	2.6	-0.4200371343699188	-0.8612149500024612	0.401521453468887	0.9476818459792135	FALSE
Prednisolone	PIP4P1_0	14.531578947368422	0.8128828364299261	0.8563628266310392	0.40152333121473616	0.9476818459792135	FALSE
Pilocarpine	DPCD_1	-0.7705263157894737	-0.41010536231494427	-0.8563045916482219	0.4015246710593461	0.9476818459792135	FALSE
Sorafenib	SMPD4_1	1.7363636363636363	-0.3249732807468846	-0.8690205531114139	0.4015281235000715	0.9476818459792135	FALSE
NVP-RAF265	IRX1_0	6.049230769230769	-0.24995984838988045	-0.8645528189736549	0.40152866517526475	0.9476818459792135	FALSE
Lonafarnib	MAN2A2_2	8.295555555555556	0.3433839422220384	0.8788000695323748	0.40153149349321393	0.9476818459792135	FALSE
Birabresib	CASZ1_0	2.1836363636363636	0.4323792091381752	0.8675098752426693	0.4015318266929916	0.9476818459792135	FALSE
Palomid-529	TCEAL4_1	1.8766666666666667	-0.4169130135463958	-0.8570362084962384	0.4015334534124141	0.9476818459792135	FALSE
AZD-8186	OGDH_2	4.44	-0.6027192715087606	-0.8597784864725686	0.40153633192492544	0.9476818459792135	FALSE
Altiratinib	TIMM44_2	3.1105882352941174	-0.35217619874626105	-0.859739048653205	0.40153726958877345	0.9476818459792135	FALSE
CUDC-305	CASC4_1	1.3866666666666667	-0.3879933382632044	-0.8602269153804807	0.4015393704038447	0.9476818459792135	FALSE
AVN944	AIF1L_0	7.9630769230769225	0.9068597452196785	0.8640366297566745	0.40153980557818736	0.9476818459792135	FALSE
Glesatinib	AUP1_0	3.3341176470588234	-0.44061168728664213	-0.8596981446104481	0.4015400841015929	0.9476818459792135	FALSE
Lapatinib	ANXA11_1	0.7789473684210526	-0.3902633697393102	-0.8563351443092434	0.4015413431952225	0.9476818459792135	FALSE
AZD-6482	PALM_2	5.2094736842105265	0.37457863308679434	0.8562683498703768	0.40154365556794114	0.9476818459792135	FALSE
LY-2874455	SNX4_1	0.8705263157894737	1.0539960678574423	0.8561815873270141	0.40154413952349577	0.9476818459792135	FALSE
PF-03758309	WDR74_2	0.5800000000000001	-0.8039306807710349	-0.8682995364128181	0.40154471510994627	0.9476818459792135	FALSE
PH-797804	PALM_1	1.9777777777777779	0.15497417481535253	0.8570839358607658	0.40154752691845674	0.9476818459792135	FALSE
Spebrutinib	CALML3_2	2.5455555555555556	-0.22662495278790296	-0.8571656851318142	0.40155064072541613	0.9476818459792135	FALSE
FRAX486	JMY_1	4.823157894736842	-0.4629949367497111	-0.8562985692233773	0.4015512945259512	0.9476818459792135	FALSE
THZ2	TRDMT1_2	-1.1852631578947368	0.4193906825479223	0.8560697953705263	0.40155382071041423	0.9476818459792135	FALSE
AZD8055	APOBR_2	9.34470588235294	-0.4818390881494629	-0.8581740381160095	0.40155383134209066	0.9476818459792135	FALSE
Mocetinostat	SYNE1_1	6.613684210526316	0.533149603626527	0.8561820298717921	0.4015558528590809	0.9476818459792135	FALSE
Radotinib	PTOV1_2	6.7	0.7668131603462482	0.8562261742864199	0.4015573976840877	0.9476818459792135	FALSE
PIM-447	PLOD1_2	3.1283333333333334	-2.0277821013098856	-0.8688796035048305	0.40156021651059726	0.9476818459792135	FALSE
Cobimetinib	CAND2_1	0.3305263157894736	0.4914957410221521	0.8562733222804506	0.40156111757995117	0.9476818459792135	FALSE
Danusertib	UNC13B_1	14.373333333333333	-0.6947769998045648	-0.8610952857433392	0.4015614889038448	0.9476818459792135	FALSE
Lifirafenib (BGB-283)	ZNF91_0	8.998181818181818	0.35295510939496727	0.8698630062851771	0.40156403332373625	0.9476818459792135	FALSE
AVN944	NEDD4L_3	9.434117647058823	-0.8325937930544962	-0.8580596716121281	0.4015642992181454	0.9476818459792135	FALSE
Taladegib	SEC24A_2	1.7957894736842106	-0.690085926946518	-0.856296842159201	0.40156814758225134	0.9476851067440382	FALSE
Erdafitinib	PTGER4_0	1.8733333333333333	0.20018206416568865	0.8604386224066999	0.4015692421390913	0.9476851067440382	FALSE
Prexasertib	ZNF614_0	16.373333333333335	-0.6710831768041616	-0.8788881395721154	0.40157108919187445	0.9476852635376111	FALSE
Atorvastatin	EMILIN1_2	-0.11578947368421054	0.30364358638907746	0.8560573036616159	0.4015741210552083	0.9476882164038894	FALSE
Etoposide	STAP1_1	14.687058823529412	0.4647206960053981	0.8581350403407524	0.40157795448545286	0.947691248143916	FALSE
Tipifarnib	ZNF516_1	6.193333333333333	-0.8441519960704819	-0.8602041237846407	0.4015789669765981	0.947691248143916	FALSE
PF-04708671	TPM2_1	4.454444444444444	0.14321497507749079	0.8573464544812556	0.401581435665073	0.9476928719068488	FALSE
AR-42	SHROOM3_2	9.252727272727272	-0.3946007056245855	-0.870211609886592	0.4015876357727344	0.9476992591979376	FALSE
Serabelisib	F2_1	1.3988888888888888	0.18331765506442538	0.8571474174039563	0.4015904037687963	0.9476992591979376	FALSE
PH-797804	CARD16_0	1.8736842105263158	0.5190209237851872	0.8561380806590712	0.4015929445301105	0.9476992591979376	FALSE
Lapatinib	PRKACB_2	0.7789473684210526	0.5036946994328558	0.8560706431382007	0.40159372531562854	0.9476992591979376	FALSE
Vinflunine	LGALS3BP_1	3.4221052631578948	-0.28260979425614224	-0.8561285615111536	0.4015939258327369	0.9476992591979376	FALSE
Vinflunine	GNS_3	3.391764705882353	-0.19337950443910246	-0.8579359590246513	0.40159482609568087	0.9476992591979376	FALSE
NVP-RAF265	FZD6_0	5.9	0.19965572229194078	0.8724217134810403	0.4015970120777158	0.9476995895185616	FALSE
Thioguanine	GLIPR2_0	9.84	0.2909777822440505	0.8744849190640777	0.40159852735250257	0.9476995895185616	FALSE
PH-797804	TTLL4_0	1.777777777777778	0.5243774921790951	0.8747101753252847	0.40160311440765006	0.947700790618529	FALSE
A-1331852	DPCD_1	1.4610526315789474	0.8046418949146926	0.8561561252926275	0.4016049194986966	0.947700790618529	FALSE
Pacritinib	NIBAN1_2	-2.65	0.38158722570721365	0.856606001341968	0.40160518729008887	0.947700790618529	FALSE
Taselisib	CREG1_0	5.6875	-0.6015865311940874	-0.858937089948998	0.40160890585475917	0.947700790618529	FALSE
Saracatinib	ZNF114_1	2.2858823529411767	-0.5631490874662409	-0.857851369515233	0.4016097640355536	0.947700790618529	FALSE
Gandotinib	NEO1_2	5.891764705882353	0.1947022840835749	0.8582420451058879	0.40161209013762234	0.947700790618529	FALSE
Milciclib	DPYSL3_1	5.64	-0.3520970474777205	-0.8641699222499278	0.40161379164169286	0.947700790618529	FALSE
Sirolimus	KBTBD8_2	3.2300000000000004	0.7881538454705491	0.8718107591639028	0.4016145200194384	0.947700790618529	FALSE
VER-155008	CBX3_2	2.2305263157894735	-0.42291921290918744	-0.8560803519430337	0.4016150621168082	0.947700790618529	FALSE
Avadomide (CC122)	LRRC41_1	2.668421052631579	1.267663625935042	0.8561645308153787	0.40161730644876803	0.9477018847924109	FALSE
Gilteritinib	SNX22_0	0.4378947368421052	-0.3281341426747051	-0.8559839278168782	0.4016212203635965	0.9477022244996958	FALSE
Lenalidomide	E2F5_0	1.1123076923076922	-0.4174899064461002	-0.8644278371320724	0.4016254420994223	0.9477022244996958	FALSE
ABT-751	NR2F6_0	9.873333333333333	0.3775032381870911	0.8610265950580784	0.4016259482750205	0.9477022244996958	FALSE
LY3023414	TAF4B_0	5.756923076923076	0.3780752447726294	0.8639375643602356	0.4016262067254238	0.9477022244996958	FALSE
Axitinib	RAVER2_2	6.681052631578948	-0.9995213257119275	-0.8561562004112142	0.4016264004873815	0.9477022244996958	FALSE
Toremifene	POMK_0	1.7133333333333334	-0.27542527816379875	-0.868920277480831	0.4016281342824739	0.9477022244996958	FALSE
Darapladib	JMY_2	1.307777777777778	0.3951999604525341	0.8570012117957095	0.4016346319012847	0.9477111262950134	FALSE
Tubacin	NOTCH2_2	8.093333333333334	0.30093766050621523	0.8601404665871516	0.40163847631199423	0.9477111262950134	FALSE
Darapladib	TP53_1	1.2871428571428571	0.14179367114517494	0.8634886632851106	0.401638800657773	0.9477111262950134	FALSE
AZD0156	HLA_DPB1_2	1.29625	-0.1404378347658066	-0.8592359365691713	0.40163956406491597	0.9477111262950134	FALSE
GSK2636771	GNPDA1_1	1.3168421052631578	0.27282025876722044	0.8560641438550122	0.4016416689085338	0.9477111262950134	FALSE
A-1210477	SHANK3_2	6.0188235294117645	-0.21984802750346014	-0.8579549097182668	0.4016433907114251	0.9477111262950134	FALSE
Tubacin	GAPDH_2	9.315	-0.47072687312076883	-0.8608792036514725	0.4016475525744576	0.9477111262950134	FALSE
ABT-751	TEP1_2	9.846666666666666	-0.5142529523303959	-0.8603852709745159	0.4016509283032593	0.9477111262950134	FALSE
Deferoxamine	PRRT3_0	3.1466666666666665	-0.2417657508681366	-0.8603648773255443	0.40165196666033365	0.9477111262950134	FALSE
Lenalidomide	XRCC6_3	0.7255555555555556	-0.5346536410916342	-0.857284297086288	0.40165431137107	0.9477111262950134	FALSE
C646	TTC28_3	2.3557894736842107	0.21275280657691728	0.8560729297275105	0.4016555456503428	0.9477111262950134	FALSE
Omipalisib	PEX11B_0	12.2	0.875081424944801	0.8634557205896332	0.40165721162178236	0.9477111262950134	FALSE
BMS863233	LSR_2	1.2266666666666668	-0.2468104634300637	-0.8622836151089254	0.4016572890711497	0.9477111262950134	FALSE
PF-670462	SIAE_1	3.3368421052631576	-0.32092450807121853	-0.8560423715690674	0.4016585417198614	0.9477111262950134	FALSE
Salinomycin	NFATC4_1	-6.482352941176471	0.6352922517622082	0.8578066108036014	0.401658616719628	0.9477111262950134	FALSE
Foretinib	PIP4K2C_2	3.8630769230769233	0.4629225508623737	0.8638990995334488	0.4016614946594248	0.9477118957907866	FALSE
Carfilzomib	POMK_0	2.5349999999999997	-0.2078642324419236	-0.8688509025420879	0.4016646251257755	0.9477118957907866	FALSE
BMS863233	F5_2	2.2357142857142858	-0.22966277669625623	-0.8609464652747238	0.40166598994087177	0.9477118957907866	FALSE
Omacetaxine	MICU1_1	4.73875	0.39754524947234016	0.8583725076659269	0.4016683110935919	0.9477118957907866	FALSE
Lucitanib	BMERB1_0	3.894285714285714	0.4972066435859635	0.8616701769840205	0.4016715013860026	0.9477118957907866	FALSE
Olmutinib	ADGRA3_0	1.103076923076923	0.14599596570123688	0.865871629490718	0.401673275122414	0.9477118957907866	FALSE
ABT-751	CFL1_2	9.598571428571429	-0.7113313019170494	-0.8625327510710274	0.40167362027843856	0.9477118957907866	FALSE
GSK269962	RAVER2_2	9.033684210526316	-1.1317418402755557	-0.8560639884171909	0.40167624519852396	0.9477118957907866	FALSE
Fluorouracil	DNTT_1	2.0389473684210526	0.17033231281641723	0.8560099510479966	0.4016791731407555	0.9477118957907866	FALSE
Vincristine	OPHN1_0	9.02	0.47799850448135234	0.8558979419072097	0.4016800755352792	0.9477118957907866	FALSE
CEP-37440	ACSL4_2	1.2757894736842106	-0.5039663584334227	-0.8556289978999073	0.4016806485327862	0.9477118957907866	FALSE
Ibrutinib	IGF2BP1_3	1.24	-0.27960873485589893	-0.8604788999212216	0.40168228292430286	0.9477118957907866	FALSE
BI-2536	SLC39A14_0	14.74	0.26568038594297216	0.858038131268747	0.4016872257913555	0.9477118957907866	FALSE
Atorvastatin	GFM2_2	-0.11578947368421054	-0.8549865909505633	-0.8558392889627237	0.4016887951543854	0.9477118957907866	FALSE
Vinblastine	SYNE1_3	4.329411764705882	-0.7507286579340144	-0.8580609858503423	0.40168896262291953	0.9477118957907866	FALSE
GSK650394	OGDH_2	1.7305882352941175	-0.458145442185095	-0.8594932414405179	0.4016893721239404	0.9477118957907866	FALSE
Givinostat	RGCC_0	5.89	-0.45925964302745703	-0.8720841545781854	0.40169032081129974	0.9477118957907866	FALSE
Tacedinaline	PARD3_1	3.8273684210526318	0.4941374117059012	0.8559352167335517	0.4016972647657866	0.9477118957907866	FALSE
Paclitaxel	GBP5_1	13.393846153846154	0.4891025917305041	0.8646986846135644	0.40169801644384573	0.9477118957907866	FALSE
AZD1775	C15orf41_2	9.873333333333333	-0.5617523786613027	-0.8568892656186172	0.4016986083204238	0.9477118957907866	FALSE
PCI-34051	PMS2_2	2.571578947368421	-0.14785352936136173	-0.8559179478156799	0.40169895628317975	0.9477118957907866	FALSE
Dexamethasone	CCDC141_0	23.17473684210526	-1.3768750191000796	-0.8558586721239619	0.4016997631643535	0.9477118957907866	FALSE
Spebrutinib	CCDC69_0	2.7199999999999998	0.22527369445560208	0.8602560755693649	0.4017003837215707	0.9477118957907866	FALSE
TAK-901	PLEKHG3_1	8.193333333333333	0.487183204368636	0.8567753902866578	0.40170275181145854	0.9477118957907866	FALSE
RGFP966	TP53BP1_3	10.928888888888888	-1.203247852432987	-0.8568381001507236	0.401705185370692	0.9477118957907866	FALSE
BMS863233	MYO1B_2	1.5157894736842106	0.284201393507104	0.8559861798065771	0.4017052401002791	0.9477118957907866	FALSE
GDC-0919	AKNA_2	2.205263157894737	0.3246658557635194	0.8558718049687043	0.4017088462652084	0.9477134083223928	FALSE
Glesatinib	PCBD1_0	3.1873684210526316	0.27021953962749173	0.855586390814824	0.40170944254766827	0.9477134083223928	FALSE
CUDC-305	PRPF6_2	1.4778947368421052	-0.6299766835622912	-0.8557111169559606	0.4017141407048339	0.9477182212919811	FALSE
Filgotinib	RTKN2_2	1.9776470588235295	0.2564432415149171	0.8577923169857606	0.40171504398299784	0.9477182212919811	FALSE
Silmitasertib	MOSPD2_2	2.9	0.2730012457240556	0.86042072549134	0.4017171661960348	0.9477190270371122	FALSE
SGI-1776	NPLOC4_2	0.33052631578947367	-0.34313182666965475	-0.8558708598045216	0.40172183897007907	0.9477218762446573	FALSE
Clomifene	IFT172_2	2.8333333333333335	-0.3326942312127815	-0.8600941822766504	0.40172193527686595	0.9477218762446573	FALSE
Asciminib	KRT17_1	3.8699999999999997	-0.3711607872575548	-0.8749693871510301	0.40172567938022397	0.9477230920043354	FALSE
8-amino-adenosine	AHNAK_2	5.055	-0.33092413894778255	-0.8599555600982803	0.40172803998960793	0.9477230920043354	FALSE
Mercaptopurine	FAH_2	9.345454545454546	0.37363397409471244	0.8676858398242995	0.40173013571849037	0.9477230920043354	FALSE
Birabresib	ADPGK_2	4.098571428571428	-0.5172557104436136	-0.8631751972206642	0.4017306375101808	0.9477230920043354	FALSE
Temozolomide	PLCG1_2	2.1442105263157893	0.4090837182269421	0.8559232856238839	0.4017315356588146	0.9477230920043354	FALSE
Brigatinib	HPF1_1	0.20736842105263156	-0.4839934719152517	-0.8557934254288593	0.40173313472284244	0.9477230920043354	FALSE
Clomifene	ELOA_2	2.52	-0.25913754852668563	-0.8558699055773211	0.401737036292765	0.9477280953333921	FALSE
Pemetrexed	JMY_1	19.18	-0.8625728366221572	-0.8559494834863138	0.40173998789313947	0.9477284837454146	FALSE
Filgotinib	FRMD4B_2	1.823157894736842	0.3028730735076221	0.8558709338494498	0.40174076232811606	0.9477284837454146	FALSE
A-1331852	NF1_3	1.4610526315789474	-0.4482955841641668	-0.8559244182860078	0.40175072447372795	0.9477394939144512	FALSE
JQ1	ATF1_0	5.7964705882352945	-0.5437140997252428	-0.857839734443385	0.4017530080120586	0.9477394939144512	FALSE
AMG-925	WDHD1_1	6.129473684210526	-2.7574717745812376	-0.8557829912401339	0.401759856947574	0.9477394939144512	FALSE
AMG-925	SYNM_2	6.45875	0.31259447135221635	0.8584872303355756	0.40176392291812346	0.9477394939144512	FALSE
Abemaciclib	CTR9_2	1.84	0.8456109508585042	0.8558377880108466	0.40176551282086304	0.9477394939144512	FALSE
Lapatinib	STARD4_0	0.7789473684210526	-0.3319592474397114	-0.8558082088791304	0.401765713294319	0.9477394939144512	FALSE
THZ2	FAM20B_1	0.42714285714285716	0.4794717461282988	0.8645281593691585	0.4017679924466747	0.9477394939144512	FALSE
Epacadostat	IPMK_2	1.44	0.32131862656391336	0.855809931895403	0.4017710624237737	0.9477394939144512	FALSE
Axitinib	MRPL21_0	7.16	0.899102814605474	0.8593456566395177	0.40177162969119595	0.9477394939144512	FALSE
NVP-BGT226	STMN3_0	5.956842105263158	0.5739405901743668	0.8558612456350687	0.4017734270164488	0.9477394939144512	FALSE
Lenvatinib	SNAPC4_4	1.0658823529411765	-0.1978418043429122	-0.8579695142192095	0.40177453800713525	0.9477394939144512	FALSE
Valrubicin	ENPP4_2	7.263333333333334	-0.4291396969375304	-0.8667572322427313	0.4017786827702273	0.9477394939144512	FALSE
A-1155463	PPP1R11_0	4.796842105263158	1.1059478168954098	0.8558220375908864	0.4017794156219656	0.9477394939144512	FALSE
Sorafenib	DPP7_1	1.6473684210526316	-0.5745232615337841	-0.8557447083125155	0.4017822372785188	0.9477394939144512	FALSE
Vinblastine	PPM1D_0	5.166666666666667	0.4743635578021823	0.8654019750174705	0.40178227357541896	0.9477394939144512	FALSE
Abexinostat	UFSP2_2	6.515555555555555	0.3260850460042275	0.8568326993830264	0.40178233399655205	0.9477394939144512	FALSE
Deferoxamine	CD248_1	2.04	0.25760391666029353	0.8605457782507067	0.40178267976541326	0.9477394939144512	FALSE
PF-670462	ARHGDIB_2	3.5166666666666666	-0.48835098168697005	-0.8567333448103175	0.4017886830759204	0.9477394939144512	FALSE
Olmutinib	MAT1A_1	1.7107692307692308	1.293181283597757	0.8634325158293631	0.4017894675565552	0.9477394939144512	FALSE
Merestinib	ARHGEF12_3	2.9063157894736844	0.5358215612461619	0.8557518890850058	0.401790378315533	0.9477394939144512	FALSE
Onalespib	TTBK2_1	0.98	0.2836147876560666	0.8756099617051474	0.4017922954659999	0.9477394939144512	FALSE
CC-223	MYO1C_3	4.03578947368421	0.4440509861187313	0.8559268992367561	0.40179257057675777	0.9477394939144512	FALSE
I-BET151	RBM12B_2	5.376666666666667	0.5787167605467983	0.8566925361810203	0.4017947667069376	0.9477394939144512	FALSE
Fingolimod	ALAD_2	2.0168421052631578	-0.4325056313905044	-0.855765125226371	0.40179480692248404	0.9477394939144512	FALSE
KD025	SUPT16H_2	0.4600000000000001	-0.43842416288917	-0.8595927314987406	0.40179786778472804	0.9477394939144512	FALSE
Volasertib	FTH1_1	11.533333333333333	0.4166943659672643	0.8564363212567965	0.401799733726664	0.9477394939144512	FALSE
Panobinostat	HNRNPLL_1	6.8533333333333335	-0.6611877856032279	-0.8604090829681292	0.40180132895653664	0.9477394939144512	FALSE
TGR-1202	CTSC_1	1.1870588235294117	-0.26656059070860516	-0.8573219950805964	0.4018023073236937	0.9477394939144512	FALSE
Avadomide (CC122)	WDFY3_4	2.9823529411764707	0.2390118760334486	0.8580125117663903	0.40180444008971505	0.9477394939144512	FALSE
NVP-LGK974	SIPA1L3_3	2.35	-0.18261656417111513	-0.8585459647707796	0.4018048484443134	0.9477394939144512	FALSE
PF-00477736	STXBP1_2	4.416842105263158	0.4224050559850733	0.8557486457444645	0.40180775770427557	0.9477394939144512	FALSE
Lenalidomide	DCTN3_2	0.43250000000000005	-0.4052822114705306	-0.8591218652122853	0.40180999513364923	0.9477394939144512	FALSE
Tazemetostat	KIAA1671_1	0.38999999999999996	0.2147499610198265	0.8737947455093314	0.4018165036466591	0.9477394939144512	FALSE
Nintedanib	CHP1_1	1.1105882352941177	0.38282299871378755	0.857998099237551	0.40181712553910665	0.9477394939144512	FALSE
Paclitaxel	RASA2_1	15.587368421052632	1.0758117496692332	0.8557093987197438	0.40181742612822424	0.9477394939144512	FALSE
Tamoxifen	TANC2_1	2.310909090909091	0.695353462059422	0.870876199876344	0.40182202854913707	0.9477394939144512	FALSE
Mercaptopurine	RAB11FIP3_2	9.454545454545455	-0.7403637529168722	-0.8699531513322122	0.4018231419245576	0.9477394939144512	FALSE
APR-246	CWC15_2	0.05052631578947371	0.16517137378201788	0.8556863017845396	0.4018259371148274	0.9477394939144512	FALSE
Palomid-529	ANKRD50_1	2.054736842105263	-0.5290043306616805	-0.8557307819151113	0.40182873663314844	0.9477394939144512	FALSE
Gandotinib	CDYL2_0	5.9228571428571435	0.32174343843282327	0.8617809409923456	0.4018306840034477	0.9477394939144512	FALSE
Lifirafenib (BGB-283)	HIC1_1	8.96888888888889	-0.5636567629287057	-0.8762720417706147	0.40183353040128633	0.9477394939144512	FALSE
E7820	MAP3K5_1	11.83578947368421	-1.7884423656678539	-0.8556916859245947	0.4018336287028248	0.9477394939144512	FALSE
Omacetaxine	LRP1_3	3.4507692307692306	-0.37071274491342004	-0.8634719521406296	0.401833706247991	0.9477394939144512	FALSE
Trifluridine	SLC39A14_0	10.701176470588235	0.3058058236905047	0.8577523531397069	0.40184106989723256	0.9477394939144512	FALSE
Sitravatinib	TSR1_1	6.469473684210526	-1.9283105503992395	-0.8556802719917188	0.4018437947315685	0.9477394939144512	FALSE
Cytarabine	SNX9_2	15.791666666666666	1.332769593400548	0.8685685087843698	0.4018487596708208	0.9477394939144512	FALSE
Erlotinib	DNAH8_0	2.6894117647058824	-0.2763315779643348	-0.8576927542977225	0.401848936746222	0.9477394939144512	FALSE
LY3009120	DOCK8_2	7.986315789473684	0.4347630708006321	0.8555859132592576	0.40185000448388475	0.9477394939144512	FALSE
Fingolimod	PLEKHA8_0	2.08	-0.4078638906442688	-0.859559049016455	0.40185115617242073	0.9477394939144512	FALSE
S-63845	FAH_2	-2.830909090909091	-0.38798255622406397	-0.8674466377054232	0.4018562646284076	0.9477394939144512	FALSE
Trifluridine	PHLDB1_1	11.09125	-0.4237449661570752	-0.858903349129369	0.4018609417829563	0.9477394939144512	FALSE
Fludarabine	IRAK3_2	3.75625	0.6344002793489691	0.8587543123453355	0.401866641552024	0.9477394939144512	FALSE
Gilteritinib	PKIG_0	0.4378947368421052	-0.3230333866195693	-0.8556436731756634	0.4018669689060732	0.9477394939144512	FALSE
E7820	TSC22D1_1	11.83578947368421	0.7456053340819282	0.8556251049700859	0.401870137516565	0.9477394939144512	FALSE
Tamatinib	LY9_0	-1.05125	0.26937284620128943	0.8585548351068477	0.4018707181109159	0.9477394939144512	FALSE
Tubastatin_A	KIAA1217_1	5.2907692307692304	0.39529255345787306	0.8660144304374539	0.4018727394557854	0.9477394939144512	FALSE
Cobimetinib	LRP1_1	-1.105	0.29232366462472764	0.8663816904242447	0.4018741276811624	0.9477394939144512	FALSE
Dactolisib	SEPHS1_2	8.586315789473684	0.5809060673462512	0.8555264330315595	0.401874550806	0.9477394939144512	FALSE
Givinostat	FDPS_0	5.484210526315789	0.8821472425483154	0.8555585877441771	0.4018758484458682	0.9477394939144512	FALSE
Idelalisib	MYO5C_3	5.9399999999999995	-0.7502093574685736	-0.8575385907257438	0.4018782026839819	0.9477394939144512	FALSE
Foretinib	PPM1G_2	3.562222222222222	0.550322437454995	0.8570543722548112	0.40188144361379186	0.9477394939144512	FALSE
Trifluridine	NECTIN1_1	11.617142857142857	0.38740523129931065	0.8623360201694982	0.4018821522591629	0.9477394939144512	FALSE
Darapladib	CST7_0	1.17375	-0.3559939578619492	-0.8585796498523447	0.40188278819362233	0.9477394939144512	FALSE
Azacitidine	SSH3_1	5.458181818181818	-0.28155463297089833	-0.8664323706686368	0.40189213331079876	0.9477394939144512	FALSE
PFI-1	WWC3_2	3.8263157894736843	-0.95764154296668	-0.8553729520117995	0.401894223415069	0.9477394939144512	FALSE
Dovitinib	ARSB_2	1.26	0.3801149004732889	0.8556370341626439	0.4018981599744953	0.9477394939144512	FALSE
Encorafenib	EIF4EBP1_0	1.931578947368421	0.4297979835773889	0.8555487733133722	0.401898884307461	0.9477394939144512	FALSE
Sepantronium_bromide	NDUFB6_0	18.24909090909091	-0.4827437657711088	-0.8706992482955802	0.40189893982682146	0.9477394939144512	FALSE
Vemurafenib	TNFRSF10B_0	2.0073684210526315	-0.30289643434484353	-0.855587488725468	0.40190014330768153	0.9477394939144512	FALSE
Darapladib	TPRG1L_1	0.9564705882352942	0.6964541453947107	0.8575024482820661	0.4019010215548444	0.9477394939144512	FALSE
Simvastatin	IGF2BP3_1	2.511578947368421	0.24551588763892543	0.8556416245624605	0.40190148339410103	0.9477394939144512	FALSE
AZD1152-HQPA	GGH_1	11.895555555555555	0.4452888050318802	0.8561609856448535	0.4019022957596322	0.9477394939144512	FALSE
A-1331852	CD9_0	3.473333333333333	0.5823440852218671	0.8770605331701601	0.40190308838333477	0.9477394939144512	FALSE
Thioguanine	PRTFDC1_1	7.112727272727272	-0.6515066018080838	-0.8667158994826577	0.4019034443057282	0.9477394939144512	FALSE
Palomid-529	TNS1_3	2.054736842105263	-0.4143782239661269	-0.8555019174647249	0.40190626645096406	0.9477394939144512	FALSE
PD0325901	PLXDC2_0	6.9511111111111115	0.4350770993487962	0.8758670599348426	0.40190649641451515	0.9477394939144512	FALSE
Acalabrutinib	L3MBTL1_0	1.5384615384615385	0.248939086709616	0.8632228261614949	0.40190740885094955	0.9477394939144512	FALSE
Mocetinostat	UACA_1	6.609230769230769	0.2191087079634965	0.8654474109323669	0.4019084353683551	0.9477394939144512	FALSE
PS-1145	HOPX_0	1.3133333333333335	-0.28431757653300604	-0.8596292550057792	0.40190881924814126	0.9477394939144512	FALSE
AMG319	SLF1_0	0.8400000000000001	0.20487601859119253	0.8718487872242954	0.40190993849393297	0.9477394939144512	FALSE
Pracinostat	TCEAL4_1	6.724444444444445	-0.4656231087399124	-0.8563374317397675	0.40191064292880263	0.9477394939144512	FALSE
Tamoxifen	OTUD7B_2	1.7449999999999999	-0.37847489515658583	-0.8659234457324302	0.4019163495609418	0.9477394939144512	FALSE
AT9283	AASDH_3	8.598947368421053	-0.6457443522955493	-0.855548137235834	0.40192026038743367	0.9477394939144512	FALSE
Tarenflurbil	LRP8_3	0.95875	-0.21474922820202708	-0.8592097474900174	0.40192035699950834	0.9477394939144512	FALSE
Brigatinib	FILIP1L_1	0.6599999999999999	0.7711085230117841	0.874574973466106	0.4019206161110561	0.9477394939144512	FALSE
Amsacrine	PMS2_2	14.76	0.3080806808436516	0.8555069404201242	0.401921230364505	0.9477394939144512	FALSE
Mitoxantrone	VPS35L_3	10.423333333333334	-0.8232633904810558	-0.8564747220053802	0.40192405145185317	0.9477394939144512	FALSE
Uprosertib	SPRY2_0	3.62	-0.285126304053402	-0.8603875853162498	0.40192419890575515	0.9477394939144512	FALSE
Verdinexor	KRT17_1	4.13	0.21309192224895088	0.8745840912692145	0.40192574181926255	0.9477394939144512	FALSE
Palomid-529	TP53I3_1	2.054736842105263	0.3123441931006982	0.8555506195934811	0.40192741180334746	0.9477394939144512	FALSE
Eribulin	MIPEP_3	16.758823529411764	-0.7553084496926512	-0.8589887091847598	0.4019341435807723	0.9477394939144512	FALSE
Floxuridine	IRX1_0	29.735384615384614	0.6976203430167226	0.8637894800896027	0.40193414802983096	0.9477394939144512	FALSE
Amuvatinib	BRWD1_0	4.669090909090909	-0.27046607926704	-0.866831491638719	0.4019350340390734	0.9477394939144512	FALSE
Omipalisib	SPATS2L_1	14.36923076923077	-0.5259549438573723	-0.8651632755302366	0.4019373771618162	0.9477394939144512	FALSE
THZ2	FAH_2	-1.389090909090909	0.43008113617385213	0.8672916796364867	0.4019379867126328	0.9477394939144512	FALSE
Triciribine	OSBPL1A_1	9.49	-0.8464334130372272	-0.8564909410367773	0.40193801289115905	0.9477394939144512	FALSE
Quisinostat	TNFRSF8_0	6.24	0.32134331317359704	0.871474995928979	0.4019415965501627	0.9477394939144512	FALSE
Carboplatin	CREG1_0	9.09375	-0.330418737835554	-0.8583180486240539	0.40194162537015055	0.9477394939144512	FALSE
Midostaurin	ELOA_2	7.423157894736843	-0.5921016800139527	-0.855490925209193	0.4019419898661134	0.9477394939144512	FALSE
Tivantinib	ATF1_0	4.285882352941177	-0.2642833535887164	-0.8574794847762176	0.40194700126019745	0.9477394939144512	FALSE
Cilengitide	SLC27A2_3	2.0375	-0.31326988998210936	-0.8583847669682112	0.4019477347694175	0.9477394939144512	FALSE
Masitinib	OGFRL1_1	-0.5063157894736843	0.36379421254218963	0.8554222843546538	0.4019477415512135	0.9477394939144512	FALSE
Vismodegib	E2F5_0	1.6523076923076923	-0.3361950677951631	-0.8638170121603272	0.4019499007029884	0.9477394939144512	FALSE
Cladribine	CASP1_2	3.3810526315789473	0.8882338411630433	0.8554901918914867	0.40195030711805335	0.9477394939144512	FALSE
TIC10	MFAP4_0	-0.28666666666666674	0.571826078915489	0.8675582233069948	0.40195089910098236	0.9477394939144512	FALSE
Veliparib	NCF1_2	-0.05894736842105264	0.6396112589774465	0.8554903682377475	0.4019509751954815	0.9477394939144512	FALSE
RGFP966	AFAP1L1_1	10.38	-0.5403879155151967	-0.8690280859374105	0.40195578969226975	0.9477394939144512	FALSE
Eltanexor	PSMB6_2	9.921111111111111	0.42222496000508947	0.8563210152838145	0.40195599911659396	0.9477394939144512	FALSE
Bryostatin_1	PRKACB_2	3.2589473684210524	-2.1224822370844865	-0.8553966326479039	0.4019582451775443	0.9477394939144512	FALSE
Entinostat	ARPP21_1	6.174736842105263	0.5428568226892585	0.8554976644637413	0.4019602178262126	0.9477394939144512	FALSE
Cisplatin	MERTK_2	10.606666666666667	1.0742617799862615	0.8751329340778412	0.4019615295575518	0.9477394939144512	FALSE
VLX1570	RESF1_1	0.4378947368421053	0.28068890464555163	0.8555087657496263	0.4019616248459763	0.9477394939144512	FALSE
VER-155008	FAM20B_1	2.5414285714285714	-0.3803099028093284	-0.8641613377984926	0.4019627129235903	0.9477394939144512	FALSE
GSK650394	ELFN1_1	2.3835294117647057	0.28933955373754144	0.8575812305974476	0.4019627376478827	0.9477394939144512	FALSE
Tipifarnib	SELENOW_0	6.49	0.4317297635091611	0.8714666182959151	0.4019654564688895	0.9477394939144512	FALSE
Darapladib	AZI2_2	1.1642105263157896	-0.7261951881391722	-0.8553800396107123	0.40196603539140696	0.9477394939144512	FALSE
MK-0752	NAV2_1	0.9933333333333333	-0.23513451611654537	-0.8602855185665284	0.40196866269629983	0.9477394939144512	FALSE
BAY_87-2243	MSANTD4_0	7.203157894736842	-0.46243086155851165	-0.8554297085714948	0.4019708763207782	0.9477394939144512	FALSE
NVP-RAF265	EPHX2_1	5.47	0.16191877344950067	0.8722752537882787	0.4019730195190069	0.9477394939144512	FALSE
Vinflunine	EPHX1_1	3.5152941176470587	-0.18663264234723498	-0.8578677237617306	0.40197375796969625	0.9477394939144512	FALSE
Silmitasertib	MB_2	3.341666666666667	-0.27556641750333755	-0.8655151442815627	0.4019786891458288	0.9477394939144512	FALSE
Triciribine	NOS1_1	11.447692307692307	-1.100456094193876	-0.8643421978282415	0.40197948944484974	0.9477394939144512	FALSE
Taselisib	APBB2_2	4.889473684210526	-0.7047131698062953	-0.8553398711066699	0.4019836245012126	0.9477394939144512	FALSE
PF-00477736	LGALS3BP_2	4.78625	-0.7506658960913759	-0.8600924336569681	0.4019843306894788	0.9477394939144512	FALSE
Tazemetostat	PXN_2	1.1726315789473685	-0.2651416508380709	-0.8555052576199079	0.4019847037546612	0.9477394939144512	FALSE
OTS167	PRX_3	1.3371428571428572	0.5264805894360461	0.8610757582796207	0.40198687688886825	0.9477394939144512	FALSE
Clofarabine	TRAF3_4	3.126315789473684	-2.1351677836394862	-0.8553277902654858	0.4019932776491999	0.9477394939144512	FALSE
Methotrexate	FTH1_1	3.9466666666666668	-0.46036012906946955	-0.8560711991820983	0.40199692222648997	0.9477394939144512	FALSE
Valrubicin	RRAS2_3	7.48	-0.2652706088945729	-0.858510761587748	0.40200059171337943	0.9477394939144512	FALSE
Bexarotene	VAV2_3	-0.7526315789473684	-1.1456589221301208	-0.8554594795902991	0.40200173275198714	0.9477394939144512	FALSE
Mivebresib	GSDME_2	8.68	0.968169339001293	0.8590436942960719	0.40200295374742057	0.9477394939144512	FALSE
A-1155463	L3MBTL1_0	6.352307692307693	0.6804389070017499	0.8630427331932221	0.4020032351297472	0.9477394939144512	FALSE
CEP-37440	MAP3K5_1	1.2757894736842106	0.9428619256355739	0.8553776229766183	0.4020034961224661	0.9477394939144512	FALSE
Toremifene	RSF1_3	2.62375	-0.21031642990258048	-0.8583262030753144	0.40200359054584456	0.9477394939144512	FALSE
AZD-5363	NOM1_2	6.05125	0.45663534317356175	0.8579700919016485	0.402007809390716	0.9477394939144512	FALSE
AMG-337	BANK1_2	1.4092307692307693	-0.19595385997343104	-0.8629178650231868	0.40200936968980394	0.9477394939144512	FALSE
Ruboxistaurin	MAN2B1_2	0.6021052631578947	-0.3642064049795865	-0.8553679195659345	0.4020100794195527	0.9477394939144512	FALSE
Erastin	FZD6_0	11.17	-0.43745601976687354	-0.8716293590657356	0.4020108630591983	0.9477394939144512	FALSE
Pexidartinib	RLIM_2	1.0326315789473683	-0.5014409335998703	-0.8551486571397061	0.402011676418489	0.9477394939144512	FALSE
LY-2874455	TPRG1L_2	1.0044444444444445	-0.4743369448893196	-0.8562327891096454	0.4020117801308313	0.9477394939144512	FALSE
Rociletinib	SPR_1	2.39	0.3623836751454948	0.8656079604564586	0.4020119068308575	0.9477394939144512	FALSE
Lonafarnib	NEO1_2	7.263529411764706	0.2502642222448632	0.8574887362849714	0.4020175992431656	0.9477394939144512	FALSE
Galunisertib	ITPKA_1	0.96	-0.5367060849201308	-0.8595871310457084	0.4020197418658741	0.9477394939144512	FALSE
Quizartinib	CCDC9B_0	1.1107692307692307	-0.2487085071185741	-0.863929630187153	0.40202106837557217	0.9477394939144512	FALSE
Pracinostat	S100A11_1	6.656470588235294	0.33820174562615074	0.8569949406440885	0.40202170098873646	0.9477394939144512	FALSE
BX-912	CCDC168_0	8.723636363636365	-0.31812477888821433	-0.8688439084249578	0.40202195843397126	0.9477394939144512	FALSE
Finasteride	CTNNB1_2	1.2953846153846154	-0.19551044327400002	-0.8649675223430986	0.40202273981347336	0.9477394939144512	FALSE
Taselisib	ZNF765_0	5.488888888888889	1.169901274515039	0.8758475303396699	0.40202435211125687	0.9477394939144512	FALSE
Bortezomib	NOM1_3	4.765454545454546	0.39057756651447123	0.8687521946999965	0.4020248403426563	0.9477394939144512	FALSE
Asciminib	C4BPA_0	0.22	-0.2223484371423861	-0.8754720804433497	0.4020255074097605	0.9477394939144512	FALSE
AZD-6482	GNGT2_0	4.343076923076923	0.18274061561496371	0.8635584998468295	0.4020260091237592	0.9477394939144512	FALSE
Sotrastaurin	NRIP1_2	3.79375	-0.1394159494195726	-0.8588671934108979	0.40202612088282874	0.9477394939144512	FALSE
PH-797804	ADPRHL1_3	1.8058823529411765	-0.328689318690366	-0.8576137602515985	0.402027250640275	0.9477394939144512	FALSE
AR-42	DAPP1_1	8.38	0.31239828365535155	0.855208649636001	0.4020312972552952	0.9477394939144512	FALSE
AR-42	PIK3R6_2	8.13	0.4447640143835296	0.8659739927956752	0.4020323331114618	0.9477394939144512	FALSE
Gilteritinib	TMX2_0	1.3883333333333332	-0.3826954916023602	-0.8678206668179979	0.40203350159959783	0.9477394939144512	FALSE
MK-0752	NAV2_3	1.2416666666666667	-0.2816885344090304	-0.8660959853805633	0.4020347380496577	0.9477394939144512	FALSE
Lifirafenib (BGB-283)	ASPH_2	7.621176470588235	-0.8864650066585879	-0.8568643516635107	0.40203477387784803	0.9477394939144512	FALSE
PF-06463922	PIK3IP1_0	1.7216666666666667	0.19643679381316287	0.8648161318595895	0.40204092764429633	0.9477394939144512	FALSE
Omaveloxolone	HLA_DQB1_1	4.227058823529412	-0.23228519109997187	-0.8575256131487701	0.40204339704126124	0.9477394939144512	FALSE
Fostamatinib	PIP4K2C_1	1.4742857142857144	-0.3397283932462527	-0.8607435189570924	0.4020457633989887	0.9477394939144512	FALSE
Prexasertib	PARVB_0	15.894545454545455	-0.5439857386225803	-0.8698446953819869	0.4020470461355178	0.9477394939144512	FALSE
BMS863233	SPART_2	1.1181818181818182	0.5665201048145879	0.8678111779759994	0.4020486679784554	0.9477394939144512	FALSE
GSK-2334470	PTPRF_3	6.12	-0.5883907442909055	-0.859393783894746	0.4020486887373319	0.9477394939144512	FALSE
Oprozomib	ARHGEF12_3	2.763157894736842	0.39762135664256837	0.8552711492520911	0.40205040816381843	0.9477394939144512	FALSE
BIIB021	CDKN1C_0	3.7184615384615385	0.6019447481969317	0.8633596455219547	0.40205422900710486	0.9477394939144512	FALSE
Taladegib	RYR2_0	1.93	0.4248751605735374	0.8698319601445602	0.40205694940554204	0.9477394939144512	FALSE
Perifosine	DOCK8_2	0.7136842105263158	-0.23240849873364497	-0.8551986070115518	0.40205953316202314	0.9477394939144512	FALSE
Oprozomib	OTUD7B_2	2.666666666666667	0.5647661352906737	0.86565190085977894	0.40206000966511135	0.9477394939144512	FALSE
Avadomide (CC122)	COA4_0	2.816666666666667	-0.44222284496088926	-0.8560558528412343	0.40206021802796266	0.9477394939144512	FALSE
AZD1775	KIAA1671_1	8.44	-0.47774894408128277	-0.8733255857994325	0.40206067513800314	0.9477394939144512	FALSE
Mercaptopurine	CRYBG3_2	10.225	-0.5829156855287392	-0.8683307183084991	0.4020621206938554	0.9477394939144512	FALSE
Filgotinib	BPGM_2	1.823157894736842	0.28938150546382263	0.8552902779779101	0.40206353099482084	0.9477394939144512	FALSE
AR-42	BZW1_2	8.38	-1.3512705490636079	-0.8553861405039886	0.40206358535075837	0.9477394939144512	FALSE
Encorafenib	AHSG_0	1.931578947368421	0.33647333372494237	0.8553579604517009	0.40206473131475806	0.9477394939144512	FALSE
Neratinib	TRPC4AP_1	2.548421052631579	-0.19107710415441606	-0.855305223362917	0.402065135446361	0.9477394939144512	FALSE
Crenolanib	TGIF1_0	0.07999999999999997	-0.584248631181732	-0.8601989767227738	0.40206892337958355	0.9477394939144512	FALSE
Vinorelbine	CERCAM_0	19.606666666666666	-0.4477886740820383	-0.8593105037679212	0.40207021918683805	0.9477394939144512	FALSE
Radotinib	MRPL10_2	6.894117647058824	-1.4214785185099572	-0.8587864793627893	0.4020737649323707	0.9477394939144512	FALSE
AZD3965	MYD88_1	1.931578947368421	0.3687330090681325	0.8552360059954222	0.40207412439078805	0.9477394939144512	FALSE
AZD-1080	FTH1_1	3.0244444444444443	-0.21689030657643868	-0.8559264775228889	0.40207509814947606	0.9477394939144512	FALSE
PFI-1	EIF2AK2_2	4.5625	-1.7643992108366182	-0.859960032344752	0.40207839207422014	0.9477394939144512	FALSE
Alpelisib	AHNAK2_3	2.233846153846154	0.44499737892149677	0.8657025695924011	0.4020796211141968	0.9477394939144512	FALSE
Sapanisertib	ANXA3_2	7.1657142857142855	-1.0168277640195014	-0.8615890902528512	0.4020818587427143	0.9477394939144512	FALSE
Tubastatin_A	PREX1_2	5.486315789473684	0.437914892331687	0.8551118546421992	0.40209121815180104	0.9477394939144512	FALSE
Tirabrutinib	ZC2HC1A_1	2.1666666666666665	0.2590749682580057	0.8591788302796277	0.402094454926081	0.9477394939144512	FALSE
SCH772984	LRP1_3	1.283076923076923	0.2503845977380986	0.86297570067898	0.40209770056927485	0.9477394939144512	FALSE
Etoposide	ILF3_3	16.228235294117646	-0.4852953635133827	-0.856849475048538	0.4020978795629482	0.9477394939144512	FALSE
GSK2656157	SNTB1_1	2.783157894736842	0.4079325938262743	0.8551850166014437	0.4021003107185178	0.9477394939144512	FALSE
Lifirafenib (BGB-283)	ZFYVE16_3	7.24875	0.478947880674461	0.8586138635249926	0.40210335358011373	0.9477394939144512	FALSE
Entospletinib	RAB11FIP3_2	2.096363636363636	-0.48295525414844415	-0.8694188924777463	0.4021034719310175	0.9477394939144512	FALSE
Vistusertib	PDP2_1	9.3533333333333335	0.5987239316803254	0.8562320296819376	0.40210403930476124	0.9477394939144512	FALSE
PF-06463922	SPATS2L_1	1.5338461538461539	-0.2831824314455915	-0.8648408066213794	0.4021082504484448	0.9477394939144512	FALSE
CEP-37440	ARHGAP23_1	1.2757894736842106	0.4137541247915142	0.8552104556724961	0.4021087812597498	0.9477394939144512	FALSE
Auranofin	GCHFR_1	4.806666666666667	0.3852745466313742	0.8562172307190451	0.4021099672151388	0.9477394939144512	FALSE
Talazoparib	RFLNB_0	10.1	0.9995268512926019	0.8613437972223845	0.4021117579228416	0.9477394939144512	FALSE
Abemaciclib	CRABP2_0	2.19	0.5481202735787511	0.872854495052166	0.4021124479573155	0.9477394939144512	FALSE
WEHI-539	UBXN8_0	0.8266666666666667	-0.20283701416996489	-0.8594294561972539	0.4021131351795192	0.9477394939144512	FALSE
Vactosertib (TEW-7197)	HLA_DQB1_2	0.9263157894736842	-0.27981120659506414	-0.8550912303753357	0.4021169335267677	0.9477394939144512	FALSE
A-1331852	PARD6G_0	0.7499999999999999	0.5164976332358345	0.873666729155934	0.4021185259301312	0.9477394939144512	FALSE
VER-155008	NBAS_1	2.4905882352941178	-0.354334690197087	-0.8587020071116582	0.402121566254094	0.9477394939144512	FALSE
JQ1	NEO1_2	5.396470588235294	-0.3384484635205997	-0.8572920950475704	0.4021234957106129	0.9477394939144512	FALSE
AMG-232	MRPL51_0	8.0475	0.9057497208551957	0.8599421735336259	0.40212750270201103	0.9477394939144512	FALSE
Marimastat	MPPED2_1	0.9290909090909091	-0.17551049844560734	-0.8710581214856137	0.4021280113655826	0.9477394939144512	FALSE
VS-4718	RPF2_2	1.8076923076923077	0.42384892917195505	0.8629004214484093	0.40212910830061066	0.9477394939144512	FALSE
Tosedostat	NOS1_1	3.56	-0.8479842416161536	-0.8640593975265235	0.40212958776308283	0.9477394939144512	FALSE
Bosutinib	LRP6_3	3.2757894736842106	0.4686702215008818	0.8551576827766725	0.4021301961082586	0.9477394939144512	FALSE
Gilteritinib	RPL6_2	0.20999999999999996	0.39013449316482013	0.8734278122356426	0.4021302211450777	0.9477394939144512	FALSE
CEP-37440	MYO18B_3	1.5236363636363637	0.339571423506545	0.8685386793202271	0.4021305592077645	0.9477394939144512	FALSE
GSK-690693	PSTK_0	4.722105263157895	1.1046758827930292	0.8550718571692791	0.4021311868256555	0.9477394939144512	FALSE
Prednisolone	OSTM1_0	15.381818181818183	-1.2893081302913332	-0.865825738688575	0.4021324919852566	0.9477394939144512	FALSE
NVP-BGT226	CD33_0	5.831111111111111	-0.44539253415107144	-0.8764093159372922	0.4021347896949721	0.9477394939144512	FALSE
Silmitasertib	DNTT_1	2.8526315789473684	0.20647475353091013	0.8551673104609514	0.4021348923207756	0.9477394939144512	FALSE
Trifluridine	ERP44_2	10.501176470588236	-1.0628364890678563	-0.8586287934937245	0.4021357655796517	0.9477394939144512	FALSE
PF-00562271	TMX2_0	1.8283333333333334	-0.3843813276132062	-0.8676219568395556	0.402138172507569	0.9477394939144512	FALSE
Disulfiram(+CuCl2)	CCDC9B_0	6.356923076923077	0.5017490330218479	0.8637088442783657	0.40213834057622433	0.9477394939144512	FALSE
Palomid-529	PER3_1	2.235	0.34040926449995945	0.858536309085902	0.40213915259929545	0.9477394939144512	FALSE
GSK650394	SNX32_1	2.5247058823529414	-0.3154717946879552	-0.8571006121217599	0.40214133767213656	0.9477394939144512	FALSE
Nilotinib	C9orf64_1	6.315384615384615	-0.8838880403684157	-0.8623267396704994	0.40214209279874236	0.9477394939144512	FALSE
AMG319	CARD9_1	2.3600000000000003	0.44587817041953015	0.859013020626144	0.4021509832758029	0.9477394939144512	FALSE
Alpelisib	NCF1_2	1.6010526315789475	-0.4966485705414015	-0.8551175822458819	0.402152640419673	0.9477394939144512	FALSE
8-amino-adenosine	F5_1	4.926666666666667	-0.2588919923894469	-0.8588477069437163	0.4021550871112253	0.9477394939144512	FALSE
Glesatinib	BASP1_2	3.8042857142857143	0.23543898043685854	0.8634109252990648	0.40215540050862353	0.9477394939144512	FALSE
Losmapimod	GPT2_1	2.3575	-0.4773797182406285	-0.8598182139882238	0.40215626620350164	0.9477394939144512	FALSE
NVP-LGK974	PTPN22_2	2.6545454545454543	0.2451754021105198	0.8661979158917406	0.40215672152390847	0.9477394939144512	FALSE
AZD6738	CAND2_1	8.858947368421052	0.6865095105166994	0.8551700748834015	0.40215767571590233	0.9477394939144512	FALSE
Cabozantinib	OBSCN_0	0.5466666666666667	-0.3333752909553007	-0.874185350458714	0.40215818953970295	0.9477394939144512	FALSE
Palbociclib	TXNDC16_2	4.437142857142857	0.9025600722728275	0.8610557047771994	0.402158621397254	0.9477394939144512	FALSE
BIIB021	NECTIN3_0	4.624444444444444	0.22559381659918434	0.8757980795527618	0.40216021450056993	0.9477394939144512	FALSE
Finasteride	ZBTB8A_0	0.7728571428571429	-0.1632090500979068	-0.8616540896417415	0.40216688973331094	0.9477394939144512	FALSE
Temozolomide	EPS8_2	1.71	0.4472297379773289	0.872833020375174	0.40216891171642366	0.9477394939144512	FALSE
Encorafenib	NHLRC3_2	1.961111111111111	-0.4702000579918604	-0.8558722118411798	0.4021692105354723	0.9477394939144512	FALSE
Sunitinib	ADA2_3	2.637777777777778	0.5432651113633412	0.8558751670228202	0.40217054435648947	0.9477394939144512	FALSE
THZ2	SPCS2_0	-0.2514285714285715	0.9916034299016516	0.8633570161414967	0.40217190026502947	0.9477394939144512	FALSE
AR-42	FUCA2_2	8.895384615384616	-0.3148219178202907	-0.8648904526688993	0.4021722414577843	0.9477394939144512	FALSE
Sepantronium_bromide	SAV1_0	15.54	0.5589707881593473	0.8550492051494712	0.40217256944881574	0.9477394939144512	FALSE
BMS-911543	ANKS3_0	-1.4305882352941177	0.3432617804349084	0.8569380686671036	0.4021756933874516	0.9477394939144512	FALSE
Resminostat	GPT2_1	7.39625	-0.48773190363036273	-0.8597810856252387	0.402176153332081	0.9477394939144512	FALSE
Vinblastine	FXYD5_0	5.226315789473684	-0.4954150555010971	-0.8551304409781122	0.40217876630204386	0.9477394939144512	FALSE
TGX-221	PDCD2L_1	1.5231578947368423	1.3198166742100534	0.8550368602742391	0.4021789796178813	0.9477394939144512	FALSE
Mercaptopurine	ATOX1_0	10.352631578947369	0.3615574650870745	0.8549028526545457	0.4021839357526299	0.9477394939144512	FALSE
AMG-232	USP8_3	7.828421052631579	2.411771791441665	0.8550296789564134	0.40218464306821755	0.9477394939144512	FALSE
Foretinib	GLDC_1	3.987058823529412	-0.3240331731759187	-0.8568635202210737	0.40218809559823343	0.9477394939144512	FALSE
Temozolomide	CYGB_1	1.921111111111111	-0.23589688031386752	-0.8559562320193878	0.4021900863661012	0.9477394939144512	FALSE
Mivebresib	UQCRC2_1	8.114285714285714	-0.7406217676485681	-0.8628665525213414	0.40219143153315395	0.9477394939144512	FALSE
VS-4718	SSH3_1	1.9545454545454546	-0.40675977333785135	-0.8658629113300923	0.40219313460269623	0.9477394939144512	FALSE
Cobimetinib	FER_3	0.19647058823529406	-0.27073357678510324	-0.8567976544778492	0.40219698395187264	0.9477394939144512	FALSE
Brigatinib	PLEC_1	0.20736842105263156	0.3632572577565319	0.8551959365082105	0.4021992890366586	0.9477394939144512	FALSE
AZD1152-HQPA	SCMH1_0	11.509230769230768	-0.34251048231114567	-0.8627334410653292	0.4022006711572682	0.9477394939144512	FALSE
Navitoclax	NAXD_1	19.17	-0.5618421058175612	-0.8556681665884425	0.40220147453759303	0.9477394939144512	FALSE
SGC-CBP30	ISOC2_2	4.461818181818182	-0.3729462248713748	-0.8686551617303044	0.4022023316970509	0.9477394939144512	FALSE
KD025	TBC1D7_0	-0.11789473684210523	-0.8062470324136777	-0.8548709367431194	0.40220497433625135	0.9477394939144512	FALSE
Decitabine	FBP1_1	2.79	0.28633797455153337	0.8611970808384376	0.4022050996041636	0.9477394939144512	FALSE
Dasatinib	TENT5C_0	2.1470588235294117	-0.7067517426337746	-0.8568764314199355	0.40220816567384987	0.9477394939144512	FALSE
Cobimetinib	AKAP12_2	0.3305263157894736	0.2706305635417964	0.8548096780098059	0.40220961116371723	0.9477394939144512	FALSE
Marimastat	HNRNPLL_2	0.22769230769230767	-0.29289637544553643	-0.8633199544218378	0.40221104812040187	0.9477394939144512	FALSE
LY3023414	JUP_1	5.657777777777778	0.5044187653732047	0.8559453758184951	0.40221137197109724	0.9477394939144512	FALSE
Vistusertib	ABL1_1	8.67263157894737	0.8494299421307501	0.8548884959149851	0.4022148651562495	0.9477394939144512	FALSE
Birabresib	RCAN3_0	4.561176470588235	-0.7635936742012014	-0.8568926476948971	0.402218159712317	0.9477394939144512	FALSE
Galiellalactone	NEDD4L_3	3.0776470588235294	0.4952408599700107	0.8568442759949114	0.402219012779664	0.9477394939144512	FALSE
Tirabrutinib	RESF1_1	2.5736842105263156	0.3531045897871086	0.8550315875087641	0.4022197578662885	0.9477394939144512	FALSE
Dasatinib	SFN_2	-0.6833333333333331	0.32925083698534646	0.865989359768106	0.4022277457558102	0.9477394939144512	FALSE
Dasatinib	ASPH_2	2.9294117647058826	1.603169405511723	0.8565056492004307	0.40222820922332847	0.9477394939144512	FALSE
Dactinomycin	KIAA1549_0	14.94	0.49781817463426464	0.8763347953587352	0.40222844943469416	0.9477394939144512	FALSE
Vincristine	MX1_2	9.198571428571428	-1.3159203815973057	-0.8612884425695961	0.4022331029120705	0.9477394939144512	FALSE
LY3023414	PPP1R13L_2	5.616842105263157	-0.4136439766066104	-0.8550211416906857	0.4022358723364383	0.9477394939144512	FALSE
Clofarabine	EFCAB7_0	3.3461538461538463	0.6653475196045657	0.8627594305984614	0.4022370518361599	0.9477394939144512	FALSE
WEHI-539	AGMAT_0	0.48	-0.15381048066476635	-0.8674815397831871	0.402238311081769	0.9477394939144512	FALSE
TIC10	IDNK_1	0.09052631578947364	0.4498652420909316	0.8550717159989362	0.40223987987134413	0.9477394939144512	FALSE
Copanlisib	ROR1_1	6.529999999999999	0.5773495195486184	0.8651705636348473	0.40224202860538405	0.9477394939144512	FALSE
Ganetespib	KIF20A_3	1.478888888888889	-0.6389250260014926	-0.8558868548776304	0.402246412428529	0.9477394939144512	FALSE
Sapanisertib	F5_1	6.406666666666666	-0.5245995132372016	-0.8586649570291002	0.40225318392377873	0.9477394939144512	FALSE
Volasertib	TRAF3IP3_2	11.33157894736842	0.4550875067635007	0.8549054065341685	0.4022538749351522	0.9477394939144512	FALSE
Tubacin	ESAM_0	8.934736842105263	0.2663822038103575	0.8549015695365039	0.40225452850888543	0.9477394939144512	FALSE
Saridegib	ICAM1_1	2.7844444444444445	-0.26970778229255965	-0.8736082871880091	0.4022562363524912	0.9477394939144512	FALSE
GSK2830371	LGALS3BP_2	0.99125	0.39546340656321377	0.8595833276602864	0.4022570310886334	0.9477394939144512	FALSE
Silmitasertib	ROR1_1	2.4	0.2442444407585263	0.8651395953763769	0.4022584242318301	0.9477394939144512	FALSE
Simvastatin	SLC16A3_0	1.6466666666666667	0.16863002576855335	0.8670458798261536	0.4022585881712121	0.9477394939144512	FALSE
Sotrastaurin	FLNC_1	4.1066666666666665	-0.654387907120035	-0.859189807402365	0.4022596651173511	0.9477394939144512	FALSE
Imatinib	ING5_2	1.2984615384615386	0.2666318519817643	0.8628012656983254	0.40226024183450426	0.9477394939144512	FALSE
Pacritinib	PGPEP1_0	-2.3705882352941177	0.711736435412322	0.8569355916669894	0.40226064480317836	0.9477394939144512	FALSE
NVP-RAF265	EIF3I_2	6.106315789473684	0.35469159476462664	0.8548858061438752	0.40226223181648013	0.9477394939144512	FALSE
Spebrutinib	CNN3_1	2.756666666666667	-0.383654123378544	-0.8653925674051217	0.4022644369549515	0.9477394939144512	FALSE
Ulixertinib	TCEAL4_2	2.4042105263157896	-0.4023483428297084	-0.8549227647709622	0.4022646230050577	0.9477394939144512	FALSE
APR-246	FGD4_2	0.05052631578947371	-0.33020070306045907	-0.8549250468156381	0.40226505780419364	0.9477394939144512	FALSE
Thioguanine	DCBLD2_1	9.531666666666666	-0.4762052874221141	-0.867646175130751	0.4022681126087019	0.9477394939144512	FALSE
Temozolomide	SEPHS1_2	2.1442105263157893	0.3170944252833125	0.8547909621383427	0.4022725206207688	0.9477394939144512	FALSE
Erlotinib	ABCC3_2	3.3266666666666667	-0.4075011349379242	-0.8563447061806377	0.4022733323360852	0.9477394939144512	FALSE
Pevonedistat	AK1_0	8.71875	0.5575747693688435	0.8577115565788699	0.4022739893507248	0.9477394939144512	FALSE
VS-4718	TRIM47_1	1.9454545454545453	-0.5883611606271112	-0.8679473562966229	0.4022769472821459	0.9477394939144512	FALSE
Cytarabine	TNFRSF1B_0	12.10909090909091	-0.765880057263779	-0.8668782161320736	0.4022781924885055	0.9477394939144512	FALSE
SN-38	PRTFDC1_2	21.55	-0.4635252092925548	-0.8696616063618322	0.4022842343204942	0.9477394939144512	FALSE
WEHI-539	PTPN12_2	1.018888888888889	0.5376647548096037	0.8555271661106707	0.4022848469140251	0.9477394939144512	FALSE
Celecoxib	EVI5_1	1.1505263157894736	-0.28278050841542496	-0.8548949970271547	0.4022850119888788	0.9477394939144512	FALSE
I-BET151	DZIP3_0	4.236923076923077	0.6585267137136703	0.8629968204980424	0.4022854382788693	0.9477394939144512	FALSE
Entinostat	RAB11FIP1_2	6.5633333333333335	0.7248935972851028	0.8558029028839874	0.4022864998794776	0.9477394939144512	FALSE
Ivosidenib	ARSA_2	1.0736842105263158	-0.3192058916122939	-0.8547932162606989	0.4022866972418342	0.9477394939144512	FALSE
Bosutinib	MTCL1_3	3.2757894736842106	-0.4663856544556169	-0.8547201692384909	0.4022912199124282	0.9477394939144512	FALSE
Idarubicin	CSDE1_2	6.929473684210526	-0.5353189037279656	-0.8550511013865153	0.4022915053299766	0.9477394939144512	FALSE
Cytarabine	E2F6_0	16.386666666666667	1.0611874282223668	0.8592435052468309	0.402291864718632	0.9477394939144512	FALSE
Bryostatin_1	RBM34_2	4.409411764705882	-1.060764794901497	-0.8564463674505662	0.4022932868389809	0.9477394939144512	FALSE
Ridaforolimus	PLEKHG3_1	3.993333333333333	-0.9235276994823147	-0.8556812584248571	0.4022935432484279	0.9477394939144512	FALSE
Cabozantinib	F2_1	2.5188888888888887	0.5447491192341515	0.8558379649150591	0.4022971504528148	0.9477394939144512	FALSE
Nintedanib	ALDH1B1_2	1.2635294117647058	-0.5108898200571558	-0.8583949550218735	0.4022972907762512	0.9477394939144512	FALSE
Lucitanib	LIN7C_2	3.43	-0.2750935243344144	-0.855709893936337	0.40229754744435386	0.9477394939144512	FALSE
Veliparib	NEDD4L_1	-0.05894736842105264	0.6727159318430334	0.8548864697347452	0.4022978275197937	0.9477394939144512	FALSE
Mubritinib	PLK4_0	7.437777777777778	-0.40087339058918753	-0.8556713930202227	0.4022988121879516	0.9477394939144512	FALSE
Duvelisib	APBB2_2	2.7021052631578946	-0.5672454655207634	-0.8547521599940121	0.40230166506907306	0.9477394939144512	FALSE
Nintedanib	MSANTD4_0	1.04	0.3274733263974321	0.854815215100607	0.4023033599313567	0.9477394939144512	FALSE
Trametinib	IPMK_2	-0.01368421052631552	-0.6788069361023169	-0.8548243085749623	0.4023042558059907	0.9477394939144512	FALSE
AT13148	UTP18_2	2.68	-0.27949420907945305	-0.86298808606984	0.4023067238239352	0.9477394939144512	FALSE
GSK-461364	MCTP2_0	16.493684210526315	-0.510694276661093	-0.8548669395393272	0.40231048898542976	0.9477394939144512	FALSE
Ulixertinib	LIX1L_2	2.243529411764706	0.5436560288451125	0.8567111667506906	0.40231092174601857	0.9477394939144512	FALSE
Bafetinib	MB_2	1.3916666666666666	0.22274930859081082	0.864885470770558	0.40231210971438014	0.9477394939144512	FALSE
CEP-37440	TSR1_3	1.2757894736842106	-0.4460062550398406	-0.8548639353820976	0.4023128932323785	0.9477394939144512	FALSE
Saridegib	HLA_DPB1_2	1.19	-0.18534057084419409	-0.8579823019332244	0.40231306794556954	0.9477394939144512	FALSE
SCH772984	SPNS1_0	3.0683333333333334	0.2702787277995948	0.8649951260332495	0.40231555795593754	0.9477394939144512	FALSE
Olaparib	CSRP1_1	5.8431578947368426	0.39871405792294806	0.854728288863696	0.4023160014115682	0.9477394939144512	FALSE
Rucaparib	PIP4K2C_1	3.67	-0.34591551365154416	-0.8602375993427873	0.4023163400670311	0.9477394939144512	FALSE
WEHI-539	CRABP2_0	1.24	0.3036131329743391	0.8724623056463097	0.40231681803995833	0.9477394939144512	FALSE
Fluorouracil	TMEM33_0	1.5957142857142856	-0.20627111861496597	-0.8628132090101427	0.40231703917916506	0.9477394939144512	FALSE
Filanesib	TTBK2_1	11.56	0.5056866685835343	0.8745878779788937	0.4023223552598503	0.947741075192373	FALSE
GSK2830371	BCAM_1	0.4933333333333333	-0.20798447677704496	-0.8668282388429134	0.40232261337416886	0.947741075192373	FALSE
Darapladib	PTPRK_1	0.18000000000000008	0.3751545018995756	0.8706946622987268	0.40232408997030134	0.947741075192373	FALSE
CEP-37440	NOTCH1_1	1.81	-0.19955866700575264	-0.8585410398066983	0.4023255229717452	0.947741075192373	FALSE
Floxuridine	PAN3_1	26.85684210526316	-2.2815912803413902	-0.8548217858051659	0.40232681011327287	0.947741075192373	FALSE
AZD-8186	CRACD_2	4.6635294117647055	0.3428327547604891	0.8565011778818533	0.4023301492954272	0.947741075192373	FALSE
PF-04708671	INPP4B_1	4.026666666666666	-0.6350883509087372	-0.874797349481776	0.40233017546322447	0.947741075192373	FALSE
Sapanisertib	PLCG1_1	6.632631578947368	-1.0976320805893558	-0.854849301279658	0.40233352812359213	0.9477426701184524	FALSE
Vismodegib	TAF4B_0	1.4292307692307693	0.20119942691809783	0.8626061077645778	0.4023344139758692	0.9477426701184524	FALSE
Sepantronium_bromide	ARHGEF40_2	14.816470588235294	0.7011136152724499	0.8564751882926012	0.40233881121585113	0.9477428911825081	FALSE
Canertinib	NBAS_1	3.307058823529412	-0.3086180422618421	-0.8582926083702292	0.4023414317734535	0.9477428911825081	FALSE
Quisinostat	MERTK_2	6.902222222222222	-0.6081062586419078	-0.8743983029570033	0.40234269802232303	0.9477428911825081	FALSE
Alpelisib	FAM13A_0	1.6966666666666668	0.23719168431415466	0.8646604211534982	0.4023438110577816	0.9477428911825081	FALSE
ZSTK474	RFLNB_0	10.406666666666666	-0.8132118490988479	-0.860907098973964	0.4023449704205224	0.9477428911825081	FALSE
TGX-221	GCHFR_1	1.4433333333333334	-0.434362876884768	-0.8557815767995453	0.402345192152612	0.9477428911825081	FALSE
Galunisertib	FILIP1L_1	0.9444444444444444	-0.5340646153686002	-0.8737340097998085	0.40235753406654273	0.9477677684536644	FALSE
Etoposide	TANC2_1	17.894545454545455	1.4686010078635567	0.8698491162016694	0.40236001186333903	0.947769410321685	FALSE
SN-38	IRF9_0	22.369473684210526	0.38866257374654706	0.8545471688652808	0.40236353101768574	0.9477703886909437	FALSE
Saridegib	PHLDB1_1	1.3275	-0.1932186474315762	-0.8579658100172942	0.4023646517559778	0.9477703886909437	FALSE
Indibulin	MICU1_1	8.79625	0.46968524798938344	0.8570766194035004	0.40236576953447933	0.9477703886909437	FALSE
Methylprednisolone	NOTCH2_1	18.054545454545455	-0.9082742254845733	-0.8697730260162938	0.4023677090393484	0.9477707625801972	FALSE
Pacritinib	NQO2_1	-2.7210526315789476	0.42145692014956354	0.8547135954601344	0.4023700829570589	0.9477713900754269	FALSE
Dabrafenib	MSH2_2	2.369473684210526	1.2701104110170696	0.8547944064611296	0.40237153698764605	0.9477713900754269	FALSE
Mocetinostat	RRAS2_2	8.13	-0.1906857711808873	-0.8690851772371248	0.4023803298766696	0.9477770062208394	FALSE
MK-8745	PDE3B_1	9.866666666666667	0.51118189821516	0.855675665823259	0.4023805202402737	0.9477770062208394	FALSE
Dexamethasone	MYO19_1	24.30727272727273	3.400123406069674	0.868151800214982	0.4023823485191227	0.9477770062208394	FALSE
Ravoxertinib	DYNC2H1_3	6.107142857142857	0.546413528636163	0.8601121302860786	0.4023830177862595	0.9477770062208394	FALSE
Vincristine	PAG1_1	9.214444444444444	0.5873451357932831	0.8561728594074153	0.4023859823773752	0.9477770062208394	FALSE
Olmutinib	TBRG4_2	1.1744444444444444	0.37437952514316913	0.8556139629242027	0.40238654160543563	0.9477770062208394	FALSE
Ixazomib	BASP1_2	7.345714285714286	0.14810416007166427	0.8629738086470591	0.4023877839515382	0.9477770062208394	FALSE
Itraconazole	XRCC6_3	-0.1588888888888889	-0.6559566130229241	-0.8559240413099846	0.40238816758106943	0.9477770062208394	FALSE
Selumetinib	ACSL4_2	2.5578947368421052	-0.7978875068675245	-0.8543151136676224	0.4023919510500933	0.9477799251560353	FALSE
Nintedanib	SCARF1_1	1.1677777777777778	0.5056237480321758	0.8555615335486948	0.4023936866984079	0.9477799251560353	FALSE
Abexinostat	AK5_2	6.81	-0.5106399421125346	-0.8735363367236111	0.4023969008084676	0.9477799251560353	FALSE
AT13148	GLIPR2_0	4.27	-0.2276911867453196	-0.872946689042335	0.4023987136201683	0.9477799251560353	FALSE
Pictilisib	SPINT1_2	9.867142857142857	0.42096083649411414	0.862595134137388	0.40239945132872545	0.9477799251560353	FALSE
Eltanexor	PAF1_1	9.981052631578947	0.8599449177000723	0.8546801426898785	0.4024029314438715	0.9477799251560353	FALSE
Ridaforolimus	FAM49A_1	4.149473684210526	0.9099497957518883	0.8546168897711199	0.40240312861629146	0.9477799251560353	FALSE
Pazopanib	WDR76_1	2.634736842105263	-0.5262014694041932	-0.8546521069985789	0.40240803056970553	0.9477799251560353	FALSE
GSK2636771	WDFY3_2	1.4175	-0.25883074831329184	-0.8577435570450732	0.4024090644392444	0.9477799251560353	FALSE
GSK-690693	PTGER4_0	4.213333333333333	-0.30025224269644196	-0.8588691014985351	0.4024105411308756	0.9477799251560353	FALSE
Lifirafenib (BGB-283)	IL6ST_2	6.996666666666667	-0.269012182778839	-0.8643872655846889	0.4024107635776938	0.9477799251560353	FALSE
AT-101	REXO4_0	4.1175	0.2707308947699844	0.857296881329367	0.4024136416107016	0.9477799251560353	FALSE
Entinostat	SEC24A_2	6.174736842105263	-0.8786782758552458	-0.8547261297671236	0.40241759265673804	0.9477799251560353	FALSE
GSK-690693	EMILIN1_1	4.722105263157895	0.48008542943309096	0.8546876481042955	0.4024176049109097	0.9477799251560353	FALSE
Raltitrexed	P2RX4_1	17.658461538461538	1.2457963202211892	0.8631156566971802	0.40241790910094033	0.9477799251560353	FALSE
Mercaptopurine	DNMT3A_2	10.352631578947369	-0.6489727091444868	-0.8546125785658211	0.40241952079595267	0.9477799251560353	FALSE
Panobinostat	ABCA13_0	6.1866666666666665	-0.34780898734784715	-0.8590209205919124	0.40242169217830825	0.9477799251560353	FALSE
Dasatinib	ANXA1_2	4.072727272727272	0.8212777086639597	0.8670464279057345	0.40242211884149026	0.9477799251560353	FALSE
FRAX486	DYNC2H1_1	5.3533333333333335	-0.7853346636324652	-0.8584629359120092	0.4024240690900487	0.9477799251560353	FALSE
Etoposide	CD33_0	15.262222222222222	-0.423260879189821	-0.8758410752697663	0.4024286891877895	0.9477799251560353	FALSE
CCT196969	ENAH_1	1.8778947368421053	0.5706399664468329	0.8545986239010093	0.40243007882177906	0.9477799251560353	FALSE
Megestrol_acetate	ANXA5_2	4.386666666666667	-0.33345887395433177	-0.855651476537642	0.4024302222807833	0.9477799251560353	FALSE
Tivozanib	NPEPL1_1	3.267142857142857	-0.3268064130229739	-0.8610531125745428	0.4024305883421505	0.9477799251560353	FALSE
Selinexor	EIF4G1_3	10.39578947368421	-0.9856521130350718	-0.8548208040199952	0.4024358579441969	0.9477799251560353	FALSE
Glasdegib	CHID1_2	0.8529411764705883	-0.29660756179120795	-0.8562665857574331	0.40243758463066126	0.9477799251560353	FALSE
Belinostat	CNTLN_2	9.378571428571428	0.30704946888756035	0.8618416649342203	0.4024400919594535	0.9477799251560353	FALSE
Vistusertib	WHAMM_2	8.67263157894737	1.1837164939514986	0.8545232714239402	0.4024446199891777	0.9477799251560353	FALSE
Copanlisib	SRGAP3_1	5.118461538461538	-1.0552426254480434	-0.8628659851013315	0.40244467734394085	0.9477799251560353	FALSE
AZD-1080	RTN4R_1	3.1953846153846155	-0.2543192131059253	-0.8615443802832259	0.40244528284756254	0.9477799251560353	FALSE
Merestinib	LRIG2_0	2.752222222222222	0.37093498892362436	0.8555187009779369	0.402445569119241	0.9477799251560353	FALSE
MK-8745	FTH1_2	10.322222222222223	-0.32554426745520954	-0.8552066659518744	0.40244581908426114	0.9477799251560353	FALSE
Venetoclax	DNMT3A_2	20.910526315789472	1.1529435543539432	0.8545620724453197	0.4024468603508168	0.9477799251560353	FALSE
VLX1570	FRMPD1_1	0.64	0.3084078213525448	0.8697847070309926	0.40244957762573974	0.9477799251560353	FALSE
8-amino-adenosine	RRP12_3	4.985555555555556	-0.22263153900917762	-0.8553224300240255	0.40244995375187553	0.9477799251560353	FALSE
Clofarabine	PRPF40B_2	4.658823529411765	-0.7485982399324234	-0.8567008680354761	0.40245464369861883	0.9477837040911561	FALSE
Entospletinib	EXOC3_2	1.823157894736842	-0.6479170321324638	-0.8548173090120609	0.4024551199748395	0.9477837040911561	FALSE
Docetaxel	MOSPD2_2	16.44	0.4413537661340817	0.8590327984405602	0.40246083606642546	0.9477929716838964	FALSE
GDC-0084	PTPA_2	9.305263157894737	0.6269065690469129	0.8545562801930293	0.40246412382272057	0.9477965205041776	FALSE
SCH772984	INPP4B_2	3.650909090909091	0.6234972024425173	0.868116300913569	0.4024707395669149	0.9478079066162023	FALSE
Omacetaxine	MYO18B_1	4.1905882352941175	0.5689436725172649	0.8564807817565983	0.4024733792679781	0.947808462843705	FALSE
Salinomycin	TSC22D3_0	-5.057894736842105	-0.9574870160429195	-0.854421158776162	0.40247595775722045	0.947808462843705	FALSE
AZD-5363	GAPDH_1	5.414736842105263	0.44927691128223424	0.8544592491373725	0.4024778324325351	0.947808462843705	FALSE
Omaveloxolone	PER3_1	4.37375	-0.2723516108858636	-0.8579054351034716	0.4024780991397019	0.947808462843705	FALSE
ENMD-2076	NAV2_3	5.698333333333333	0.5270084606845202	0.8652479267315327	0.4024832249245224	0.9478137859972939	FALSE
Lenvatinib	ANGPTL2_0	1.2054545454545456	0.2780267853348804	0.8693008023842905	0.4024839212777034	0.9478137859972939	FALSE
Alpelisib	WDHD1_3	1.6010526315789475	-0.49836216343588324	-0.854484327638149	0.4024952242290546	0.9478244293971935	FALSE
Raltitrexed	ZNF277_2	20.245	-0.7507256986867126	-0.8664384096161722	0.4025019973727021	0.9478244293971935	FALSE
Lapatinib	ISOC2_2	1.3272727272727272	0.38666679574895335	0.8680799803172435	0.40250470243730874	0.9478244293971935	FALSE
AT13148	IGF2BP3_3	3.718888888888889	-0.3085930620421734	-0.8560375467951504	0.402505906231029	0.9478244293971935	FALSE
Vinflunine	SRC_2	3.4466666666666668	-0.22793569780867012	-0.8557139121242031	0.40250633832799	0.9478244293971935	FALSE
Mocetinostat	CCDC69_0	6.366666666666666	-0.2960009473539739	-0.8587478814950867	0.402508853464022	0.9478244293971935	FALSE
Hydroxyurea	NRIP1_3	3.1066666666666665	0.39432169557798874	0.8587505368639762	0.4025108569342636	0.9478244293971935	FALSE
Eltanexor	FBXO44_1	10.271764705882353	0.6637926179463544	0.8562245372893794	0.40251181190728813	0.9478244293971935	FALSE
Belinostat	LRP8_3	9.14375	-0.3643613363372623	-0.8581064125564046	0.40251271440606196	0.9478244293971935	FALSE
Duvelisib	SPNS1_0	2.86	0.36587599217426287	0.864621427314393	0.40251347596734677	0.9478244293971935	FALSE
Glasdegib	TP53BP1_3	0.7722222222222223	0.7438947400713557	0.8553387344690426	0.4025148170033085	0.9478244293971935	FALSE
KD025	OAS3_2	-0.11789473684210523	0.6498128472521416	0.8543856535635033	0.4025149472360652	0.9478244293971935	FALSE
Gandotinib	ADAL_1	5.590526315789474	-0.39916988013189864	-0.8544482880383218	0.4025179754694046	0.9478244293971935	FALSE
AT13148	CAP2_2	3.6589473684210527	-0.5484895729810737	-0.8544815891600508	0.40252202105812784	0.9478244293971935	FALSE
Fludarabine	PICK1_0	3.9222222222222225	1.2239425067351712	0.8758277541345487	0.40252246984518814	0.9478244293971935	FALSE
Ralimetinib	ANXA11_1	3.7178947368421054	0.49633889435136613	0.8545095863226351	0.4025286998605876	0.9478244293971935	FALSE
Lovastatin	SMPD4_1	2.618181818181818	-0.2665964405834669	-0.8671195957723957	0.4025288501517854	0.9478244293971935	FALSE
A-1155463	WDR19_1	4.796842105263158	-0.7288574951576935	-0.8543543571921725	0.4025380464037508	0.9478244293971935	FALSE
Bryostatin_1	MBOAT7_0	3.7674999999999996	-1.1612786546185914	-0.8595197547821248	0.4025407549667007	0.9478244293971935	FALSE
Glasdegib	RBM47_3	1.23	0.16825857959019871	0.8681979871391947	0.4025422008442221	0.9478244293971935	FALSE
BX-912	TXNRD3_2	7.704444444444444	0.6445560441760496	0.8551135966393695	0.40254222752054125	0.9478244293971935	FALSE
C646	MPPED2_1	3.0672727272727274	0.13364567128158197	0.8702662220302658	0.40254230358667353	0.9478244293971935	FALSE
LY3023414	ENAH_1	5.616842105263157	0.7368809210292676	0.8543883115410745	0.40254393179994763	0.9478244293971935	FALSE
Lapatinib	RCBTB2_1	0.7789473684210526	-0.5109607894726267	-0.8543498637374767	0.4025451917917042	0.9478244293971935	FALSE
BIIB021	TENM4_1	4.257777777777778	-0.3282974123461839	-0.8551856701555962	0.40254574257058007	0.9478244293971935	FALSE
Romidepsin	PLCB2_1	2.2494736842105265	0.5753774126527915	0.8542911495058435	0.40254680522969966	0.9478244293971935	FALSE
Neflamapimod	IFT172_2	1.96	0.2958662332817343	0.8585536923535148	0.40254797285457167	0.9478244293971935	FALSE
PF-04708671	CNN3_2	4.67578947368421	-0.42996532323227266	-0.8543114777345346	0.4025499204176286	0.9478244293971935	FALSE
Ixazomib	GPHN_1	7.293333333333333	0.21605518746453092	0.8649252069192237	0.40255161144186635	0.9478244293971935	FALSE
ABT-751	R3HCC1_0	9.809473684210527	-0.5501212008091937	-0.8544289999124656	0.40255572382252125	0.9478244293971935	FALSE
MST-312	SEMA4B_3	4.257142857142857	0.3981145264348725	0.8621404859812947	0.4025573572459016	0.9478244293971935	FALSE
LY-2874455	SYNE1_3	0.6952941176470588	0.4740384415161734	0.8564478293855702	0.4025578346856996	0.9478244293971935	FALSE
BAY_87-2243	GSE1_2	7.203157894736842	-1.086143018967149	-0.8543039588633191	0.4025598695746675	0.9478244293971935	FALSE
Flutamide	STXBP1_2	1.9873684210526315	0.27425348645890646	0.8543508795227882	0.4025640770086062	0.9478244293971935	FALSE
Cisplatin	DAB2_1	12.245882352941177	0.74780528212914	0.8563328449330379	0.40256625569475524	0.9478244293971935	FALSE
Ponatinib	OSBPL1A_1	10.086666666666666	0.9791849476111687	0.8553244231353766	0.40256794332986456	0.9478244293971935	FALSE
Milciclib	PEX11B_0	5.509230769230769	0.6177991752011996	0.8617432850333928	0.4025690856378781	0.9478244293971935	FALSE
Entospletinib	AL159141.1_1	1.94125	-0.3527460063480443	-0.8573681049008861	0.40257120381953115	0.9478244293971935	FALSE
Lucitanib	SIK2_2	3.28	0.19697387804027056	0.8542349771708203	0.4025726599799555	0.9478244293971935	FALSE
PD0325901	DAB2_1	3.2694117647058825	-0.696938578429446	-0.8563167005087777	0.40257495947069	0.9478244293971935	FALSE
ML390	OAF_0	9.175	-0.6119546436351954	-0.8664316214725197	0.4025757490603348	0.9478244293971935	FALSE
Tarenflurbil	COQ8B_2	0.851764705882353	-0.1929817922520356	-0.8578405766470207	0.40257615962027116	0.9478244293971935	FALSE
Darapladib	IPMK_2	1.1642105263157896	-0.4090094566294117	-0.8543099190423573	0.402582706196155	0.9478244293971935	FALSE
Pomalidomide	PKIG_0	2.566315789473684	0.35483312534236694	0.8543207629438283	0.4025828219865132	0.9478244293971935	FALSE
Lenalidomide	TRIM25_2	0.7255555555555556	-0.7243723756759373	-0.8557826353849257	0.40258303927611594	0.9478244293971935	FALSE
Cerdulatinib	TRIM14_1	-4.46	0.9133256394959015	0.8613194401389938	0.402588761029651	0.9478244293971935	FALSE
KU-60019	SLC16A3_0	2.3783333333333334	-0.24757371709978354	-0.8664186253049375	0.4025894277836758	0.9478244293971935	FALSE
Carboplatin	AZI2_2	8.389473684210527	0.7954164309354893	0.8542280059382908	0.40258958424006996	0.9478244293971935	FALSE
Ixabepilone	GRIA3_0	3.2163636363636363	0.25936234152872034	0.8682146139314659	0.4025908550616184	0.9478244293971935	FALSE
Triciribine	LAT2_2	9.829473684210527	-0.5403079245052644	-0.8540283007422746	0.4025927493980075	0.9478244293971935	FALSE
GSK-461364	VAT1L_2	17.643529411764707	0.5087082970940068	0.8560865963896874	0.4025961346263891	0.9478244293971935	FALSE
Finasteride	CD44_2	0.57375	0.15263979295712224	0.8576595215803563	0.40259684050503786	0.9478244293971935	FALSE
Bentamapimod	NOC3L_2	3.132857142857143	-0.2938602307287302	-0.8610115341850124	0.40259772611780864	0.9478244293971935	FALSE
VE-821	MID1_1	2.98	0.5232411556713346	0.8593258393455812	0.4025978577066055	0.9478244293971935	FALSE
FRAX486	GGH_2	4.971764705882353	0.31782978795521943	0.8564795206422602	0.40259914161716204	0.9478244293971935	FALSE
Luminespib	EIF2AK2_2	1.10625	-1.6776509343860573	-0.8589866433851547	0.40259992090916663	0.9478244293971935	FALSE
GSK650394	KIAA0232_0	2.51	0.4481567184468741	0.860091432284197	0.40260011193557443	0.9478244293971935	FALSE
Etoposide	ZNF772_0	13.24	0.7081023563701414	0.8759196933234816	0.4026010218839152	0.9478244293971935	FALSE
GSK-2334470	CUL7_2	5.312631578947369	0.25361078975761775	0.8542579371620224	0.4026011393681256	0.9478244293971935	FALSE
AZD-1080	IFT74_1	2.7741176470588234	-0.2622417147102499	-0.8562298854514011	0.4026015026921157	0.9478244293971935	FALSE
Galunisertib	SDSL_2	0.8	-0.2515272143527458	-0.855257255873731	0.4026029373528801	0.9478244293971935	FALSE
Axitinib	NSF_2	6.773333333333333	-0.5531270249682636	-0.8604320670442954	0.4026041965146393	0.9478244293971935	FALSE
PF-00477736	CARD9_2	4.416842105263158	-0.5770553191171699	-0.8542429927278963	0.40260830975806583	0.9478244293971935	FALSE
Volasertib	KCTD12_1	11.277777777777779	0.5571115802297247	0.8552506520100203	0.40260908342129575	0.9478244293971935	FALSE
Vismodegib	MARCKS_1	3.250909090909091	0.17072257951058836	0.8674822381305994	0.40260928732622303	0.9478244293971935	FALSE
Lenalidomide	EIF4EBP1_0	0.788421052631579	0.3838434042539188	0.8542358549346867	0.4026094185650205	0.9478244293971935	FALSE
Encorafenib	CARD9_1	1.1733333333333333	-0.21482920349984908	-0.8581578166116255	0.4026100175309919	0.9478244293971935	FALSE
Sabutoclax	ANK2_1	9.533846153846154	1.3364337585024235	0.8640394131600816	0.4026119262680299	0.9478244293971935	FALSE
LY-2584702	NPEPL1_2	2.285	-0.44081657871590624	-0.8655019551161236	0.4026121520032677	0.9478244293971935	FALSE
GSK-2334470	ITGB4_2	5.2676923076923075	-0.22124605071621187	-0.8642101298314488	0.40261519110850796	0.9478244293971935	FALSE
Etoposide	RILPL1_1	14.995555555555555	0.9488699561215636	0.8551236002727939	0.4026183019899423	0.9478244293971935	FALSE
Idarubicin	NPLOC4_2	6.929473684210526	-0.49294546425269087	-0.8542102748869289	0.40262041657994196	0.9478244293971935	FALSE
Methylprednisolone	IDNK_1	17.86842105263158	1.5182162775033574	0.8543610227976542	0.4026244806897977	0.9478244293971935	FALSE
Pacritinib	ANXA1_2	-1.7000000000000002	0.3947979579447838	0.8666560624055559	0.4026279122558106	0.9478244293971935	FALSE
Litronesib	LIN7C_2	15.301111111111112	-0.6018970122794989	-0.8550970562591459	0.40262867891953935	0.9478244293971935	FALSE
WEHI-539	EMILIN1_1	0.9642105263157895	0.25062607564558287	0.8542959898337813	0.40262961216858806	0.9478244293971935	FALSE
AZD-5438	SDC2_0	-0.6799999999999999	-0.4160773211198653	-0.8671525827132117	0.4026308931914334	0.9478244293971935	FALSE
Ralimetinib	PTPN22_2	4.423636363636364	0.36161180503196294	0.8652992338269737	0.4026317506365522	0.9478244293971935	FALSE
Oprozomib	CENPJ_3	2.070588235294118	-0.7236966201885622	-0.8558447206471694	0.4026335351808932	0.9478244293971935	FALSE
Idelalisib	FERMT1_2	5.8978947368421055	-0.6384336013023727	-0.8542123829563733	0.40263872295739866	0.9478244293971935	FALSE
PD0325901	MEX3A_2	3.5873684210526315	0.6318765304016595	0.8541086900533172	0.4026388834736949	0.9478244293971935	FALSE
Eribulin	CD300LF_0	14.58	0.7038858983537809	0.8714419279126189	0.4026399144939822	0.9478244293971935	FALSE
VS-4718	NRIP1_3	1.4	-0.3613012388979804	-0.8585062925378127	0.40264188317065974	0.9478244293971935	FALSE
Imatinib	COMMD2_1	1.7126315789473685	-1.179820504619634	-0.8543162467211642	0.4026425351841185	0.9478244293971935	FALSE
Perifosine	EIF4G1_2	0.7136842105263158	-0.43011438513717365	-0.8543083901117784	0.4026439794613238	0.9478244293971935	FALSE
Amcasertib	ICA1L_0	3.0076923076923077	0.2969818490945293	0.863346630319133	0.4026450341431973	0.9478244293971935	FALSE
I-BET151	DHX58_2	4.971764705882353	-1.1097832184057679	-0.8562183586747987	0.40264564594437147	0.9478244293971935	FALSE
Niraparib	MTCH1_0	5.8675	-0.4867440200967287	-0.8578884641443638	0.4026459281205128	0.9478244293971935	FALSE
Bexarotene	HDGFL3_0	-1.0125	-0.3226424654968936	-0.8572225569880662	0.402646938816285	0.9478244293971935	FALSE
Erdafitinib	SNTB1_2	1.3926315789473684	-0.24086308371405438	-0.8541857455502245	0.40264967470277757	0.9478248815652229	FALSE
BIIB021	ZBTB8A_0	2.837142857142857	-0.2752472101001181	-0.8607460762100579	0.40265151660281084	0.9478248815652229	FALSE
Ixazomib	MSANTD4_0	7.165263157894737	0.15501656008816872	0.8541703377323937	0.4026524735301936	0.9478248815652229	FALSE
Atorvastatin	TBC1D7_0	-0.11578947368421054	0.676825039813828	0.8540405892510796	0.40265458197415926	0.9478255293519959	FALSE
Azacitidine	GBP2_2	5.4663157894736845	0.34527246306573933	0.8541583482121243	0.4026563104754507	0.9478255293519959	FALSE
Galunisertib	CDCA3_1	0.7578947368421053	0.245202180200294	0.8539962978960993	0.4026589051873287	0.9478274450551781	FALSE
AZD3965	THAP3_0	2.2066666666666666	-0.3117186736179543	-0.8582494635477504	0.40266337331028357	0.9478279148421748	FALSE
Docetaxel	FTH1_1	16.483333333333334	-0.4915592380994124	-0.8548377114106315	0.4026635435901563	0.9478279148421748	FALSE
NVP-BGT226	TXNDC16_2	6.57	0.9048777826734847	0.8601056857160617	0.402666335831497	0.9478279148421748	FALSE
Flutamide	TMEM33_0	1.49	-0.24725722552053023	-0.8621543310988672	0.4026676644438233	0.9478279148421748	FALSE
BCI	SPOUT1_1	1.0981818181818181	0.42840130488707	0.8645293163468052	0.40266800917152323	0.9478279148421748	FALSE
Finasteride	FZD6_0	1.53	-0.19627310752264085	-0.870364367105632	0.4026721798777696	0.9478292458761468	FALSE
Lenvatinib	ADAL_2	1.198888888888889	-0.2721866567294466	-0.8547751379604637	0.4026798823056885	0.9478292458761468	FALSE
Givinostat	SFI1_0	5.53	0.3384847072552578	0.8679114297919044	0.4026806931768978	0.9478292458761468	FALSE
PIM-447	DCLK2_1	1.5584615384615383	0.44015072556664997	0.8625927053761329	0.4026832192761678	0.9478292458761468	FALSE
Dactolisib	PIP4P1_0	8.586315789473684	-0.4327149575251421	-0.8542173629973553	0.4026838507824023	0.9478292458761468	FALSE
LY-2584702	LCMT2_1	2.96	-0.6649006513392115	-0.8541606450827095	0.4026864187565725	0.9478292458761468	FALSE
CUDC-305	IL6ST_2	2.3116666666666665	-0.18857504311618145	-0.863865559407402	0.40268738327615694	0.9478292458761468	FALSE
NVP-BGT226	YJU2_0	5.956842105263158	1.2806570450825594	0.8540795270058753	0.4026874159953131	0.9478292458761468	FALSE
Dabrafenib	FAM207A_0	2.369473684210526	-0.4894161910983294	-0.8540944170510664	0.40268837604674645	0.9478292458761468	FALSE
Valrubicin	CD40_0	6.707272727272727	0.3569204531018513	0.869510854891133	0.4026886342497311	0.9478292458761468	FALSE
Quisinostat	MYOM2_1	7.72	0.45906853292523203	0.8734467634279425	0.4026919105644069	0.9478292458761468	FALSE
Sapanisertib	HYI_0	7.13	-0.6156651376620884	-0.8550821438825313	0.4026926054227612	0.9478292458761468	FALSE
Acalabrutinib	ANGPTL2_0	1.981818181818182	0.31217628721593693	0.868902066665981	0.40269309237271367	0.9478292458761468	FALSE
LY3009120	PRKACB_2	7.986315789473684	-0.8292049187294908	-0.8540312381735896	0.4026973330596787	0.9478292458761468	FALSE
Romidepsin	TMSB4X_1	2.3385714285714285	0.6961529347140953	0.8603363008074977	0.40269769866045746	0.9478292458761468	FALSE
Sepantronium_bromide	SELL_0	15.162222222222223	-0.6218557741860231	-0.855050436084284	0.4026983849757393	0.9478292458761468	FALSE
Lapatinib	APLP2_1	0.17857142857142858	-0.1470625091030691	-0.8620610282980403	0.4026988496671551	0.9478292458761468	FALSE
Pazopanib	LRP1_1	3.415	-0.35779704996106126	-0.8648074678860264	0.4027067142938754	0.9478402055872375	FALSE
Marimastat	WRNIP1_2	1.351578947368421	0.8808212399692135	0.8542119826710027	0.40270706786693966	0.9478402055872375	FALSE
A-1210477	PHLDB1_1	6.2475	-0.2504809062377344	-0.8573246028725819	0.40270938873049766	0.9478414764675462	FALSE
Tacedinaline	PLAA_1	3.8273684210526318	-0.6197907380326004	-0.8540119031904037	0.40271187820868637	0.9478416844934638	FALSE
Dactolisib	SYNE1_2	8.448235294117646	0.725766171934286	0.8557961706631463	0.4027149836016206	0.9478416844934638	FALSE
Pazopanib	ARVCF_2	2.9938461538461536	0.31331378915253344	0.8609978837434149	0.40271547432793875	0.9478416844934638	FALSE
A-419259	HSD17B8_1	5.6066666666666665	-0.3823135776690053	-0.85825251666978	0.4027181177764799	0.9478416844934638	FALSE
Uprosertib	CELSR2_1	4.213333333333334	-0.3354838389532012	-0.8583221430843804	0.4027219764220258	0.9478416844934638	FALSE
Doxorubicin	VAV2_3	6.958947368421053	1.07638006533285	0.8541219298163926	0.4027255672679826	0.9478416844934638	FALSE
Tamoxifen	GBP5_1	1.9276923076923076	-0.17935396779479262	-0.8627637176772063	0.40272566215089567	0.9478416844934638	FALSE
GSK-690693	NPLOC4_2	4.722105263157895	-0.531303916492865	-0.8540151376398599	0.40272609427256856	0.9478416844934638	FALSE
I-BET151	RBM39_2	5.66	1.711325377645112	0.8564895857870966	0.4027285940183146	0.9478416844934638	FALSE
Tacrolimus	CYGB_1	9.596666666666666	0.7051537221219617	0.8549590201593924	0.4027288468287191	0.9478416844934638	FALSE
AT9283	SMIM24_0	8.725555555555555	0.4852150979028796	0.855045450306156	0.4027297719372813	0.9478416844934638	FALSE
Neflamapimod	ZSCAN18_2	2.070588235294118	0.22219524560326742	0.8563206209578206	0.4027325728314417	0.9478416844934638	FALSE
AMG-337	ROR1_2	1.4763636363636365	-0.34568011969171175	-0.8662987472764897	0.4027343250628611	0.9478416844934638	FALSE
VER-155008	DPYSL3_2	2.2305263157894735	0.21725493849676733	0.8541031646439978	0.4027344098187078	0.9478416844934638	FALSE
BI-2536	CPQ_2	14.362222222222222	-0.5141867429292182	-0.8550324202607864	0.4027409583455318	0.9478450766394031	FALSE
Tozasertib	FZD6_0	14.83	-0.373841708464652	-0.8702203874295321	0.40274749719641756	0.9478450766394031	FALSE
Vincristine	F8_0	8.153333333333332	0.5496657503887804	0.8589039005781267	0.40274847447669837	0.9478450766394031	FALSE
Brigatinib	PLEKHA5_2	0.4528571428571428	0.42312579968118447	0.8599426044728623	0.40274965571498555	0.9478450766394031	FALSE
Tamoxifen	CD44_2	2.06375	0.18232552732963184	0.8573751122502834	0.40274974214706893	0.9478450766394031	FALSE
VE-821	ZFX_1	3.0677777777777777	0.5546518559303404	0.8548637295585394	0.4027515944821801	0.9478450766394031	FALSE
AT-406	EXOC3_2	1.3399999999999999	0.6038157361835675	0.8542688698671262	0.40275190479212863	0.9478450766394031	FALSE
Raltitrexed	METTL4_0	18.125263157894736	-0.8952591219961481	-0.8541011184068912	0.40275470846549655	0.9478450766394031	FALSE
AT13148	CERCAM_0	3.8866666666666667	-0.24017586363497748	-0.8580303602873265	0.4027571623559929	0.9478450766394031	FALSE
Ibrutinib	NAPRT_2	2.0722222222222224	0.44134536544014435	0.8551621724216824	0.4027573149496414	0.9478450766394031	FALSE
Ipatasertib	SNX27_2	3.727777777777778	-2.9183744118390003	-0.8550806974794153	0.4027664468917308	0.9478450766394031	FALSE
PF-00562271	DAB2_1	2.3847058823529412	-0.3681714881657653	-0.8559537265909066	0.40277067802906075	0.9478450766394031	FALSE
WEHI-539	TTPA_0	1.0261538461538462	0.328599368892176	0.8636447925073801	0.40277071998047476	0.9478450766394031	FALSE
AMG319	MAP1B_1	2.606666666666667	0.42817324449841726	0.8585481784302309	0.4027729390323953	0.9478450766394031	FALSE
C646	UFSP2_2	2.6011111111111114	-0.37387890766491977	-0.8549967819722696	0.40277367276323495	0.9478450766394031	FALSE
Sapanisertib	ALDH1B1_3	6.21	0.33171983829417695	0.8677463775953955	0.4027753027356713	0.9478450766394031	FALSE
Vincristine	KIAA1671_1	6.53	-0.829585785443076	-0.8719459186493356	0.40277930705560006	0.9478450766394031	FALSE
Bentamapimod	MCAM_1	3.6483333333333334	0.20594422510859867	0.8636238538974611	0.4027830675643711	0.9478450766394031	FALSE
Spebrutinib	ECT2_3	2.6294736842105264	-0.1725492130633213	-0.854027413038866	0.40278680591362503	0.9478450766394031	FALSE
ENMD-2076	SLF1_0	3.9899999999999998	0.23388163599643966	0.8701711711467547	0.4027869297927277	0.9478450766394031	FALSE
PF-00477736	L3MBTL4_0	5.818461538461539	-0.2954973985091057	-0.8640980533539463	0.40278706730099445	0.9478450766394031	FALSE
Thioguanine	CTNND1_1	8.8525	0.5960468400344154	0.8586512935503392	0.4027885822149435	0.9478450766394031	FALSE
Celecoxib	BZW1_2	1.1505263157894736	-0.8755424820540788	-0.8540463072637183	0.4027886642042431	0.9478450766394031	FALSE
Sorafenib	LCK_1	1.6473684210526316	-0.6177469004780011	-0.854070090597907	0.40278899196975304	0.9478450766394031	FALSE
AZD-5363	IRF9_0	5.414736842105263	0.2865117237824872	0.8537573107985753	0.40279134412141837	0.9478450766394031	FALSE
Tubastatin_A	CDV3_1	5.621111111111111	0.47078293829669615	0.854842371317998	0.4027916833576627	0.9478450766394031	FALSE
Saracatinib	IMP4_2	2.002222222222222	-0.39856898009484654	-0.8555440272685155	0.40279426541211594	0.9478450766394031	FALSE
Selonsertib	SMIM24_0	1.55	0.38634958942411557	0.8549259074077097	0.402794376106704	0.9478450766394031	FALSE
A-419259	TENM4_2	6.447777777777778	-0.6259906841286624	-0.8546424026078794	0.40279547254507775	0.9478450766394031	FALSE
Flutamide	CCDC69_0	2.513333333333333	0.2555289147692002	0.858213098923149	0.402795779879763	0.9478450766394031	FALSE
Temozolomide	UBLCP1_1	2.1442105263157893	0.5509493263378953	0.8538180000560494	0.4027971930764045	0.9478450766394031	FALSE
Masitinib	CTC1_2	-0.5133333333333333	-0.4392449686865189	-0.8581167685201481	0.4027996869931606	0.9478450766394031	FALSE
AZD-6482	ARHGAP29_2	5.992727272727273	0.7691068071008276	0.8677333410115635	0.4028014863107341	0.9478450766394031	FALSE
Uprosertib	CALML4_0	4.433333333333334	-0.6397955087222779	-0.8584910343031169	0.4028023898298303	0.9478450766394031	FALSE
Finasteride	CCDC69_0	1.32	0.20031151298357225	0.8581855189749908	0.4028105809499055	0.9478450766394031	FALSE
AZD1775	TENM3_2	10.715	-0.3333373900872859	-0.8586343646758063	0.40281170039822234	0.9478450766394031	FALSE
Daunorubicin	MYO18B_3	5.369090909090909	-0.35460154554655327	-0.867237958198005	0.40281484828567393	0.9478450766394031	FALSE
Tamoxifen	MACF1_2	2.225263157894737	-0.6088090927762857	-0.8538565746272084	0.4028149858932749	0.9478450766394031	FALSE
Disulfiram(+CuCl2)	CREG1_0	4.31125	-0.5034450661965687	-0.8566945107415359	0.40281508885844186	0.9478450766394031	FALSE
Cisplatin	GTF2H4_2	12.80111111111111	0.5607524585742806	0.8548105568223148	0.40281576606411706	0.9478450766394031	FALSE
Radotinib	SEMA4A_2	5.8545454545454545	0.8028589949143058	0.8656078310752774	0.4028162057146213	0.9478450766394031	FALSE
AMG319	MPP7_2	2.3261538461538462	-0.41011644038962264	-0.8628912050789409	0.4028185212404758	0.9478450766394031	FALSE
PF-4800567	FXYD5_0	1.1494736842105262	0.17534658596986896	0.8539437084306609	0.40282112629857947	0.9478450766394031	FALSE
MK-2206	NIPSNAP3B_2	5.47875	-0.3684109058514353	-0.8569652082795715	0.4028238964125439	0.9478450766394031	FALSE
Azacitidine	PTPN6_2	5.4663157894736845	-0.9784465706649949	-0.8538090595431935	0.40282937421294673	0.9478450766394031	FALSE
Ivosidenib	ALDH1A1_1	1.0736842105263158	-0.15135178962009377	-0.8537409937376476	0.402831809546079	0.9478450766394031	FALSE
Ivosidenib	INPP4B_1	1.5555555555555556	-0.7169791389298725	-0.8738297761835548	0.40283218038884594	0.9478450766394031	FALSE
NVP-LCL161	CD44_2	1.07375	0.3630542270599335	0.857215905217794	0.40283535014558924	0.9478450766394031	FALSE
GSK-690693	MNS1_0	4.555	0.27244456250219073	0.8631686290580821	0.4028365650889627	0.9478450766394031	FALSE
AZD1208	SPART_2	0.8545454545454544	0.7537820492691293	0.8663130516787166	0.4028382501421648	0.9478450766394031	FALSE
ML390	CGN_1	8.557894736842105	0.6199486132620812	0.8538464930158032	0.40283871655237025	0.9478450766394031	FALSE
Methotrexate	TRIO_2	3.8273684210526313	-0.7527545150456995	-0.8537627997809353	0.40284058286220803	0.9478450766394031	FALSE
Tarenflurbil	ANXA5_1	0.7955555555555556	0.4483134919371341	0.8548188736984574	0.4028406821905205	0.9478450766394031	FALSE
SN-38	TANC2_1	23.252727272727274	0.9107886198777638	0.8689273443668343	0.40284325079597083	0.9478450766394031	FALSE
TGR-1202	NEDD4L_3	0.928235294117647	-0.4304756351088735	-0.8556851216167862	0.4028440742460825	0.9478450766394031	FALSE
Pictilisib	NDUFS5_0	8.145714285714286	-0.2662695575816732	-0.861833444585549	0.40284613022642635	0.9478450766394031	FALSE
Tubastatin_A	CDCA3_1	5.486315789473684	0.4182044762921829	0.8536478686087422	0.40284768115142144	0.9478450766394031	FALSE
TIC10	PLEKHG3_1	0.20222222222222216	-0.4258036967316556	-0.8546513793696605	0.40285015261499846	0.9478450766394031	FALSE
Auranofin	STARD4_0	4.887368421052631	0.39130260799615857	0.853803660070741	0.4028506116350681	0.9478450766394031	FALSE
Ixabepilone	FAM20B_1	3.0514285714285716	-0.26702176553524104	-0.8624879657354843	0.40285178814457767	0.9478450766394031	FALSE
Daunorubicin	COA4_0	5.86	-0.564066055501817	-0.8545833862142496	0.40285598143138635	0.9478450766394031	FALSE
S-63845	MTCH2_1	-1.9218181818181819	-0.6400442020535834	-0.8690847684377141	0.40285691114680877	0.9478450766394031	FALSE
Daunorubicin	MTAP_2	6.424705882352941	0.3600193442495122	0.855627557312009	0.40286000368655517	0.9478450766394031	FALSE
Omipalisib	CECR2_2	13.7	-0.6597789053021667	-0.8687401866908795	0.4028637863054748	0.9478450766394031	FALSE
MK-8745	EVI5_1	10.042105263157895	0.4625900514669463	0.853825152348266	0.4028642201095197	0.9478450766394031	FALSE
Selinexor	GFM2_2	10.39578947368421	1.5041701210500733	0.8536655283122037	0.402865496053854	0.9478450766394031	FALSE
Olmutinib	MYO1F_2	1.4221052631578948	-0.4370241625368208	-0.8536910425738727	0.40286676109283115	0.9478450766394031	FALSE
Alpelisib	TMX2_0	1.605	-0.29946658801364323	-0.8662354494112163	0.4028690300110974	0.9478450766394031	FALSE
Bortezomib	AP1G1_2	4.286666666666667	-0.35644255987695217	-0.8550087773372228	0.4028695623733457	0.9478450766394031	FALSE
PF-00562271	ACSL3_2	2.27	-0.20898539795823604	-0.8551266384064986	0.40287150502301217	0.9478450766394031	FALSE
Omacetaxine	CLSTN3_0	3.3258823529411763	0.5406146728792877	0.8557744401195818	0.40287227107325807	0.9478450766394031	FALSE
Cerdulatinib	POLQ_0	-2.76	-0.4601628702280551	-0.862171222617731	0.4028732670015688	0.9478450766394031	FALSE
Atorvastatin	ZFYVE16_3	-0.11250000000000002	0.35596773355337125	0.8571808666119318	0.4028734588691797	0.9478450766394031	FALSE
NVP-RAF265	SPATS2L_2	6.92	0.3777497022482651	0.8713833700511062	0.4028772501160208	0.9478450766394031	FALSE
Disulfiram(+CuCl2)	DAB2_1	3.921176470588235	-0.6657277447168505	-0.8557557797372017	0.40287743859748015	0.9478450766394031	FALSE
AZD-1080	SAMD4A_0	2.7514285714285713	-0.1343975341924411	-0.860511285992172	0.4028784689941478	0.9478450766394031	FALSE
Tubastatin_A	RASSF5_2	5.486315789473684	0.46339104007131215	0.8535315500766179	0.40287885977292737	0.9478450766394031	FALSE
Tosedostat	CARD16_0	3.486315789473684	-1.022986715954094	-0.8537574905035493	0.40288118808250395	0.9478450766394031	FALSE
LY-2584702	ADAT1_2	2.96	-0.25608671049655	-0.8536766834191563	0.4028870570535388	0.9478450766394031	FALSE
Thioguanine	KAZN_2	9.34	-0.44945799289520627	-0.8687808767710744	0.40288724434723355	0.9478450766394031	FALSE
Topotecan	PRRT3_0	18.46	-0.286639378896466	-0.8580529127393389	0.40289158668515046	0.9478450766394031	FALSE
Fostamatinib	ENPP4_2	1.8766666666666667	-0.35005039913776465	-0.8646482610694328	0.40289371385247585	0.9478450766394031	FALSE
Pazopanib	ZNF770_0	2.8649999999999998	-0.3033800015417918	-0.8572300766375294	0.4028941051195126	0.9478450766394031	FALSE
Resminostat	SRPRA_2	7.39625	0.7138806416762217	0.8583209380000082	0.4028945452933711	0.9478450766394031	FALSE
Epirubicin	PPP1R13B_1	6.445	0.7182287635975165	0.8650509726389832	0.4028970381762029	0.9478450766394031	FALSE
ABT-751	TOR4A_2	10.22	0.6010524879678575	0.8715525385636492	0.40289737977740425	0.9478450766394031	FALSE
Lifirafenib (BGB-283)	MAP1A_3	8.002222222222223	-0.5776445631602968	-0.8546217024787744	0.402898059456134	0.9478450766394031	FALSE
MK-0752	GBP5_2	0.9842105263157894	-0.27623365569343106	-0.8537044216169039	0.4029016485025708	0.9478450766394031	FALSE
PF-00562271	AUP1_0	2.2611764705882353	-0.332909552603496	-0.8571561549672202	0.4029054813484557	0.9478450766394031	FALSE
Quisinostat	FAM20B_1	8.337142857142858	-0.46674489640790834	-0.8623858150840219	0.402906103865575	0.9478450766394031	FALSE
Selonsertib	SIAE_1	1.4684210526315788	0.26100165472021575	0.8537272498591102	0.4029113845518867	0.9478450766394031	FALSE
AT13148	CPQ_2	3.93	-0.27317920223089753	-0.8547140935456459	0.40291300564870014	0.9478450766394031	FALSE
Selumetinib	PXN_2	2.5578947368421052	-0.5086781494220702	-0.8537891542751066	0.4029134963517106	0.9478450766394031	FALSE
E7820	GNPDA1_1	11.83578947368421	0.649163474316105	0.853708681183901	0.40291635614262566	0.9478450766394031	FALSE
Clomifene	RYR3_0	2.4842857142857144	0.18171671933535452	0.8594039647322788	0.4029187199810066	0.9478450766394031	FALSE
AZD3965	CEP112_1	2.0764705882352943	-0.39478686559160536	-0.8561897011451168	0.40291925334743517	0.9478450766394031	FALSE
Ruboxistaurin	HYPK_2	0.6021052631578947	0.23303069018180247	0.8535716924193372	0.4029197158808586	0.9478450766394031	FALSE
LY-2584702	CNTLN_1	1.9215384615384614	0.22742419637090122	0.86119321604906	0.40292224726122117	0.9478450766394031	FALSE
Pomalidomide	NAXD_2	2.898823529411765	0.3978005670629895	0.8556864076026409	0.40292360811269967	0.9478450766394031	FALSE
A-1155463	TPGS1_0	3.4475000000000002	0.5578432466890385	0.8567896492813093	0.4029237982152707	0.9478450766394031	FALSE
Simvastatin	NPEPL1_2	2.88	0.3681228679819557	0.8649101228687498	0.40292506999829636	0.9478450766394031	FALSE
Milciclib	GLIPR2_0	7.1	-0.3552755548653917	-0.871929235991884	0.4029285954571519	0.9478450766394031	FALSE
Alpelisib	CD84_0	1.7211764705882353	0.18729990983044761	0.8560505651421562	0.40292902679943043	0.9478450766394031	FALSE
BMS863233	CDKN1C_0	1.5923076923076922	0.46059247740598436	0.8617121358378088	0.4029308620070914	0.9478450766394031	FALSE
Taselisib	ERP44_2	5.158823529411765	-1.1530375915116728	-0.8571485059824147	0.4029312151424803	0.9478450766394031	FALSE
VLX1570	ZNF765_0	0.5800000000000001	0.4879360304787037	0.8740922190843783	0.40293401338165036	0.9478450766394031	FALSE
Tivozanib	CHP1_1	4.1247058823529414	-0.3726881489495419	-0.8559210177282774	0.4029359119056337	0.9478450766394031	FALSE
Idelalisib	HCK_2	6.510588235294118	0.48775102766918743	0.8559328425693218	0.4029360583729471	0.9478450766394031	FALSE
Molibresib	NPLOC4_2	5.28421052631579	-0.5025499626396271	-0.8536234857037747	0.4029382494294089	0.9478450766394031	FALSE
PF-4800567	E2F5_0	1.113846153846154	-0.32014629137877876	-0.8619538073189048	0.4029406752728071	0.9478450766394031	FALSE
Tucidinostat	FAIM_1	5.3978947368421055	-0.6178349548813221	-0.8534261613611269	0.40294250036147095	0.9478450766394031	FALSE
LY-2584702	MRPL24_1	3.42875	0.675675261424323	0.8584531713085265	0.4029446088809455	0.9478450766394031	FALSE
Nilotinib	UBALD1_0	5.56875	0.275363168602171	0.8563913871144611	0.40294515807402453	0.9478450766394031	FALSE
Cediranib	DNTT_1	1.2578947368421054	-0.16359863455608092	-0.8536686045889084	0.40294624827743286	0.9478450766394031	FALSE
PS-1145	RGMA_0	0.88375	-0.20785222691078148	-0.857279452251871	0.40294842182466795	0.9478450766394031	FALSE
Raltitrexed	DENND5A_1	18.125263157894736	-1.0929568225356023	-0.8536337426447562	0.4029503398796549	0.9478450766394031	FALSE
CC-115	MEAK7_2	4.295555555555556	-0.8902615455800226	-0.8551018341334056	0.40295231969318746	0.9478450766394031	FALSE
Simvastatin	NFATC4_1	2.4741176470588235	-0.2628189170780635	-0.855405689646797	0.4029530322925827	0.9478450766394031	FALSE
Birabresib	PRRT3_0	3.7199999999999998	-0.4399742938339084	-0.8579317585195096	0.4029566155805062	0.9478450766394031	FALSE
Sonidegib	NEK2_0	1.28	-0.6780489189441821	-0.8676072083309844	0.40295699097690485	0.9478450766394031	FALSE
Toremifene	BCAT1_2	2.3273684210526318	0.3039736997282129	0.8532587562591977	0.4029575058116648	0.9478450766394031	FALSE
AZD1208	MRPL21_0	1.511764705882353	-0.7843385363611924	-0.8571324917749104	0.4029604783675378	0.9478450766394031	FALSE
Selinexor	PREX1_2	10.39578947368421	0.5592815744504057	0.853499466413185	0.4029643557199786	0.9478450766394031	FALSE
PS-1145	TANC1_1	1.2122222222222223	0.35432737477860504	0.8549839216034395	0.4029644254709779	0.9478450766394031	FALSE
VE-821	CTTN_3	3.0525	-0.3040616814551181	-0.8563419273381301	0.402966544911063	0.9478450766394031	FALSE
Spebrutinib	GOLM1_1	2.9553846153846153	0.27733974317483234	0.8635972591086679	0.40296727680808453	0.9478450766394031	FALSE
Olmutinib	LDHA_3	1.4077777777777778	-0.25826704731425393	-0.8545720561098329	0.40296736504514197	0.9478450766394031	FALSE
Omipalisib	MRPL21_0	12.73529411764706	-1.224518698557828	-0.8571171434850425	0.40296873102623176	0.9478450766394031	FALSE
Quisinostat	GSTM4_1	7.111578947368421	-0.7036647054218588	-0.8535401111032619	0.4029691446026604	0.9478450766394031	FALSE
KD025	CYTH4_2	-0.7100000000000001	0.38651951591351724	0.8707447867313878	0.4029802020546004	0.9478450766394031	FALSE
Ganetespib	JUP_2	1.551764705882353	-0.2829966375836261	-0.8557511365219631	0.40298079093403416	0.9478450766394031	FALSE
PF-04708671	ABCC3_2	4.454444444444444	0.36164882975850826	0.855031101303922	0.4029823953410794	0.9478450766394031	FALSE
Dexamethasone	MAN2B1_1	23.17473684210526	-1.8579109283007234	-0.8535352025031525	0.4029834483683694	0.9478450766394031	FALSE
Temsirolimus	IPP_0	6.529230769230769	1.2749446296424696	0.8624924683097314	0.40298719155977913	0.9478450766394031	FALSE
Temozolomide	HTATIP2_2	2.0766666666666667	-0.41311767816434725	-0.8550177600270901	0.4029891772688786	0.9478450766394031	FALSE
Tivozanib	CMC4_0	3.6178947368421053	-0.4583667553019117	-0.8535573501752324	0.4029893155351161	0.9478450766394031	FALSE
A-1210477	FAM171A2_1	5.944210526315789	0.31205401522034126	0.8534166194128813	0.4029904983974931	0.9478450766394031	FALSE
Methylprednisolone	HLA_DQB1_1	17.28235294117647	-0.8189109374952797	-0.8557658135465139	0.4029916060625509	0.9478450766394031	FALSE
Simvastatin	PPM1E_2	2.1953846153846155	0.3367265767923828	0.8603357725555458	0.40299190743079494	0.9478450766394031	FALSE
Rocilinostat	GCLC_2	6.224210526315789	0.7336677158030798	0.8536220586060074	0.4029926982310983	0.9478450766394031	FALSE
Agerafenib (CEP-32496)	RAB11FIP1_1	8.511111111111111	1.1847198368060514	0.8542889164924007	0.4029947917881408	0.9478450766394031	FALSE
Sotrastaurin	PPP1R3G_0	4.4	0.3693409642176617	0.8608838635198096	0.402997418773931	0.9478450766394031	FALSE
SCH772984	THBS1_3	3.4499999999999997	0.3415463873430734	0.8676049640220378	0.40299834702687776	0.9478450766394031	FALSE
Mubritinib	ZNF136_0	7.5475	-0.6144515686619242	-0.8566660251173579	0.40300170410700265	0.9478450766394031	FALSE
LY-2874455	GPT2_1	1.2225	-0.6183927008234867	-0.8582367252542552	0.4030039325368798	0.9478450766394031	FALSE
MST-312	SH3PXD2A_4	4.1235294117647054	0.6250403770515773	0.8556267432840271	0.4030059331725534	0.9478450766394031	FALSE
GDC-0919	GIPC3_2	2.3285714285714287	-0.3139064419091229	-0.8593947611273195	0.40300631523462094	0.9478450766394031	FALSE
ENMD-2076	NOTCH1_1	6.4775	0.2435473010515615	0.8572709015361285	0.40300780564220506	0.9478450766394031	FALSE
Deferoxamine	ELFN1_1	2.824705882352941	0.26789813262369155	0.8556392129032929	0.4030092867008298	0.9478450766394031	FALSE
Birabresib	UQCRC2_1	4.684285714285714	-0.5771173667886276	-0.8613267400780465	0.403011317273542	0.9478450766394031	FALSE
OTS167	CST3_0	2.22	0.5348519726902734	0.8598389949554031	0.40301552113296235	0.9478450766394031	FALSE
AZD-1080	COL9A2_1	3.28	0.22622155158608806	0.866818675608347	0.40301570339243	0.9478450766394031	FALSE
PD0325901	KIF18B_2	3.5873684210526315	0.5073143809464751	0.8535555122579812	0.4030167787230847	0.9478450766394031	FALSE
Tivozanib	CELSR1_0	4	0.24577667024024138	0.8713905773764768	0.40302008754881735	0.9478450766394031	FALSE
Perifosine	TBC1D16_2	1.215	-0.1951148786147973	-0.8626335742456924	0.40302634501404033	0.9478450766394031	FALSE
Epirubicin	NAXD_2	5.261176470588235	-0.5581557112743719	-0.8554861261255419	0.40303165075260616	0.9478450766394031	FALSE
Bexarotene	CWC15_2	-0.7526315789473684	0.31686430667964655	0.8534581567798315	0.403032109959783	0.9478450766394031	FALSE
Cobimetinib	HPF1_1	0.3305263157894736	-0.401534052957894	-0.8533904654603812	0.40303402627533247	0.9478450766394031	FALSE
VS-4718	HADHA_2	1.80625	-1.3121317991531578	-0.8581327145149555	0.4030355265248826	0.9478450766394031	FALSE
Mocetinostat	MACF1_2	6.613684210526316	0.8340614239062607	0.8534368075964626	0.40304240311012096	0.9478450766394031	FALSE
NVP-BGT226	ADAT1_2	5.956842105263158	-0.35903930387777966	-0.8533863320172417	0.40304438589369707	0.9478450766394031	FALSE
LY-2874455	OSBP2_2	1.36	-0.225864476905581	-0.8611249725198441	0.4030464184363415	0.9478450766394031	FALSE
8-amino-adenosine	UQCRC1_2	5.350588235294118	-0.19229725865860112	-0.856771950100038	0.403048068022798	0.9478450766394031	FALSE
Rucaparib	MRPS5_1	3.155294117647059	-0.4306336008234533	-0.8569468915579942	0.4030481463027512	0.9478450766394031	FALSE
Oprozomib	GCHFR_1	2.45	0.43908570303351535	0.8544758073841296	0.40305075543016244	0.9478450766394031	FALSE
Silmitasertib	CTSC_2	2.709090909090909	0.2289158550466333	0.8676226867449361	0.40305096523291906	0.9478450766394031	FALSE
Spebrutinib	TTC38_2	2.6294736842105264	0.3265771655757172	0.8534482919584251	0.40305125425928945	0.9478450766394031	FALSE
Nilotinib	HNRNPLL_1	5.713333333333334	-0.875211551211189	-0.8580764118906846	0.40305150269153656	0.9478450766394031	FALSE
SAR405838	AEBP2_2	9.307368421052631	-0.6596078861132583	-0.853459103296786	0.4030543419551509	0.9478450766394031	FALSE
AZD-5438	EMILIN1_2	-0.2968421052631579	-0.462438710529491	-0.8533080453467622	0.4030624289760435	0.9478450766394031	FALSE
Ralimetinib	ANKS1B_1	3.7178947368421054	0.48297883843178063	0.853451481141616	0.4030627357673222	0.9478450766394031	FALSE
Lonafarnib	CCDC69_0	6.773333333333333	-0.3283516671931908	-0.8577147462377668	0.40306328093855937	0.9478450766394031	FALSE
Navitoclax	CD44_2	18.1075	0.5164172506896855	0.8567873225884363	0.40306586432540015	0.9478450766394031	FALSE
Clofarabine	PTPRK_2	3.5545454545454547	-1.6336246253226496	-0.86621857345221	0.40307055853366747	0.9478450766394031	FALSE
RO5126766	WWC2_0	0.93875	0.27418468205794344	0.8567682672844582	0.40307147001493526	0.9478450766394031	FALSE
AMG-232	OAT_1	8.52875	0.5621982740539715	0.8579686056389941	0.40307327300128626	0.9478450766394031	FALSE
Lonafarnib	SLF2_1	7.028888888888889	0.43076109063863416	0.8540215852283267	0.403077053740164	0.9478450766394031	FALSE
Acalabrutinib	JUNB_1	2.178571428571429	0.17937112075677758	0.8593290804910639	0.40307861096101316	0.9478450766394031	FALSE
Mivebresib	PALM_2	8.115789473684211	-0.7413527142648866	-0.8534303324757647	0.4030794874053747	0.9478450766394031	FALSE
Prednisolone	DLL1_0	12.007142857142858	-0.7070089865096524	-0.8593930807312501	0.4030802015448792	0.9478450766394031	FALSE
Buparlisib	MTUS2_1	4.23	-0.44746556007341215	-0.8592119533467992	0.4030820579167711	0.9478450766394031	FALSE
Tipifarnib	RCN2_1	6.61764705882353	-0.7742881420378143	-0.8567982180465353	0.403087705864963	0.9478450766394031	FALSE
Lenalidomide	HCK_2	1.1494117647058824	0.28015774912260133	0.8556513759290431	0.40308781722626075	0.9478450766394031	FALSE
Vinorelbine	LAMTOR2_1	17.408571428571427	-0.767354177588595	-0.8590882762345099	0.4030882151319223	0.9478450766394031	FALSE
Gedatolisib	FERMT1_2	5.312631578947369	-0.5765527053085181	-0.8533789972591874	0.40309015063575093	0.9478450766394031	FALSE
Tucidinostat	HLA_DPB1_2	5.4275	0.35096107410581057	0.8565363615992707	0.40309079925148994	0.9478450766394031	FALSE
MK-8745	SNX22_0	10.042105263157895	0.4232321799936752	0.8532676398508484	0.40309172635446955	0.9478450766394031	FALSE
Amcasertib	TOMM70_2	2.152941176470588	-0.744313880016707	-0.8568963930040677	0.4030947094594237	0.9478450766394031	FALSE
AMG-925	RGS3_2	6.24625	0.5430865892831099	0.8565632874935494	0.40309684288343495	0.9478450766394031	FALSE
Gilteritinib	PLXDC2_0	-0.4311111111111111	-0.23663616794597195	-0.8735683437704223	0.4030983391044862	0.9478450766394031	FALSE
Palbociclib	RPS6KA2_2	3.68	-1.6970091273624162	-0.8607204629056586	0.40309890579644625	0.9478450766394031	FALSE
Masitinib	WDHD1_3	-0.5063157894736843	-0.5403504353185207	-0.853364169202625	0.4031019179135724	0.9478450766394031	FALSE
Bexarotene	E2F6_0	-1.46	0.4965583803242232	0.8577332567951449	0.4031020577658626	0.9478450766394031	FALSE
Bafetinib	LRRC41_1	2.063157894736842	-1.8736036602480066	-0.8534173279239737	0.4031040062129344	0.9478450766394031	FALSE
GSK923295	SCML2_1	7.690526315789474	0.6890609932562545	0.8534182165517336	0.40311202948960456	0.9478450766394031	FALSE
Mivebresib	MX1_2	7.9714285714285715	1.4357197976613387	0.8596426087223847	0.4031123535184886	0.9478450766394031	FALSE
Vactosertib (TEW-7197)	PLCB2_2	0.9263157894736842	0.37811030642999266	0.8532868358653466	0.40311324221581113	0.9478450766394031	FALSE
Everolimus	ACSM3_1	4.48	0.6508402371140817	0.8576187563531108	0.40311672440048985	0.9478450766394031	FALSE
Lenalidomide	WDFY4_1	0.788421052631579	-0.5813529551398591	-0.8533283015365137	0.40312023974719047	0.9478450766394031	FALSE
Nintedanib	INPP4B_2	0.6854545454545454	-0.45266666316986476	-0.8668816003707536	0.40312033893168764	0.9478450766394031	FALSE
AZD-5438	CYGB_1	-0.2988888888888889	0.382953069510064	0.8542325854551441	0.40312160845925793	0.9478450766394031	FALSE
BCI	GIPC3_2	1.2871428571428571	0.3629541315760514	0.8591746817201367	0.4031240757424408	0.9478450766394031	FALSE
Molibresib	RRAS2_3	6.025	-0.26369659392950145	-0.8564155979895007	0.40312739843463175	0.9478450766394031	FALSE
Glesatinib	RLIM_2	3.1873684210526316	-0.5066531585599383	-0.8530781569221649	0.4031332348604445	0.9478450766394031	FALSE
PF-00562271	LIX1L_2	2.4611764705882355	0.49681955250075954	0.8551847443515789	0.40313421543245775	0.9478450766394031	FALSE
GSK-690693	XRCC6_3	4.791111111111111	-0.721796711556108	-0.8545368644981244	0.40313743969948757	0.9478450766394031	FALSE
AZD1775	DNA2_2	10.124210526315789	-0.4567159110654303	-0.853273674108921	0.4031382913148188	0.9478450766394031	FALSE
Lucitanib	BTBD11_1	3.38	-0.42159540548270097	-0.8550223052183042	0.4031402640258611	0.9478450766394031	FALSE
UNC2881	NOM1_2	1.075	-0.42458456788908877	-0.8558642418573708	0.4031416617400475	0.9478450766394031	FALSE
Hydroxyurea	CORO2B_1	3.181052631578947	0.7358162061186737	0.8533390605469968	0.4031426737815387	0.9478450766394031	FALSE
Belinostat	VAT1L_2	9.9	0.3243287753027618	0.8550731899805767	0.40314296850690234	0.9478450766394031	FALSE
Ruboxistaurin	MMP14_1	0.91	0.2953379537156787	0.8561889123385183	0.4031429721762706	0.9478450766394031	FALSE
Rigosertib	ARHGEF12_1	13.817894736842106	-0.5597988360326208	-0.8532547475719101	0.4031437380778755	0.9478450766394031	FALSE
Tacrolimus	XRCC6_3	8.902222222222223	-1.262599069654762	-0.8545209716784472	0.4031460292932115	0.9478450766394031	FALSE
BI-2536	F2_1	13.623333333333333	0.483132944531028	0.8542657418756832	0.4031467820332013	0.9478450766394031	FALSE
Encorafenib	POLR1C_1	1.931578947368421	-0.6249662237175233	-0.8532004415076745	0.40314961361124346	0.9478450766394031	FALSE
Clomifene	ISYNA1_1	2.50125	0.16410250514268315	0.8559894856518033	0.40315201628047914	0.9478450766394031	FALSE
Azacitidine	CARD6_1	4.832307692307692	0.5145005774912725	0.8609039251931672	0.4031535959050405	0.9478450766394031	FALSE
ZSTK474	GPSM1_1	8.938947368421053	0.5008618952906714	0.8532038186704872	0.40315389087746223	0.9478450766394031	FALSE
Resminostat	PPFIBP2_2	6.529473684210527	-0.8554868949237242	-0.8530817455975752	0.4031544189746985	0.9478450766394031	FALSE
Rociletinib	TCF7_0	2.267272727272727	-0.22115349239693408	-0.8651129750035351	0.4031574377405376	0.9478450766394031	FALSE
AZD7762	PRKD2_1	2.4894736842105263	-1.2239889030088733	-0.8532935052643504	0.40315806842649704	0.9478450766394031	FALSE
Golvatinib	BZW1_1	1.5988888888888888	0.44939367903537714	0.8544481019979989	0.4031590730980851	0.9478450766394031	FALSE
Altiratinib	TRIO_1	3.1978947368421053	0.58668898171427	0.8530986111116959	0.40315995620389644	0.9478450766394031	FALSE
ARV-825	NXN_2	1.64625	-0.5879944693720349	-0.8567113914455532	0.40316066085050895	0.9478450766394031	FALSE
Dabrafenib	MYO1F_1	2.369473684210526	0.5056175643078819	0.853122082531699	0.4031615867650573	0.9478450766394031	FALSE
C646	OPA1_2	2.6525	-0.2518855591148494	-0.8570361797962768	0.40316391134597995	0.9478450766394031	FALSE
Fludarabine	GPHN_1	4.15	-0.4005618484910157	-0.8637680594433947	0.4031644196656782	0.9478450766394031	FALSE
PF-00477736	GAPDH_1	4.416842105263158	0.7023268160655372	0.8531831186939436	0.4031691151302319	0.9478450766394031	FALSE
Itraconazole	IFT74_1	-0.33764705882352947	-0.40659515528036233	-0.8551742043658752	0.40317097604317076	0.9478450766394031	FALSE
Selinexor	CTH_1	10.39578947368421	0.6223706394748821	0.8529711365995859	0.4031722991053016	0.9478450766394031	FALSE
Simvastatin	SPR_2	2.5254545454545454	-0.4643536649763403	-0.8672629777865404	0.40317348682479504	0.9478450766394031	FALSE
Methylprednisolone	PPM1D_0	14.175	-0.6575522652655024	-0.8627774866717924	0.40317417633918784	0.9478450766394031	FALSE
BX-912	CD300LF_0	5.6	0.485968615371645	0.8704159819669476	0.4031756231154483	0.9478450766394031	FALSE
Glesatinib	ASPH_2	3.34	-0.7353951871650696	-0.8547453780472102	0.4031783330936922	0.9478450766394031	FALSE
TH588	ZBTB8A_0	3.912857142857143	0.3028146884096121	0.859757962864906	0.4031793320481383	0.9478450766394031	FALSE
Foretinib	SNAPC4_4	3.4105882352941177	-0.42161436814266035	-0.8553621589525048	0.4031794988426797	0.9478450766394031	FALSE
Ponatinib	GPT2_1	11.12	-1.1666976170689007	-0.8579082184626847	0.4031801563863868	0.9478450766394031	FALSE
Thioguanine	MS4A1_2	8.628888888888888	-0.2973123622256985	-0.8716334816261482	0.40318041709730146	0.9478450766394031	FALSE
Sabutoclax	NPC1_1	9.22375	1.1906257171171706	0.8578984560124189	0.40318062412833877	0.9478450766394031	FALSE
TGX-221	PLAA_2	1.5231578947368423	-0.36432939743921694	-0.8532795682945703	0.40318394700298765	0.9478450766394031	FALSE
Altiratinib	SDC2_0	3.16	-0.35207054886974715	-0.8661003869149638	0.40318535456899074	0.9478450766394031	FALSE
BIIB021	NQO1_1	3.9744444444444444	-0.5028338893554816	-0.8543458387985889	0.40318679476207386	0.9478450766394031	FALSE
Carboplatin	UBE4A_3	8.389473684210527	-0.44367175542455217	-0.8534911062707073	0.4031874137017717	0.9478450766394031	FALSE
Finasteride	MTAP_2	1.256470588235294	-0.18912478196550084	-0.8550151696685876	0.4031905092839483	0.9478450766394031	FALSE
CEP-37440	CARD11_1	1.2776470588235294	-0.4914917171146386	-0.8555392073020334	0.40319223242808444	0.9478450766394031	FALSE
Ixabepilone	ADGRA3_0	3.38	0.14898687131354146	0.8630055645349709	0.40319233119753783	0.9478450766394031	FALSE
Duvelisib	NEDD4L_1	2.7021052631578946	-0.947565445134038	-0.8532319801064943	0.4031937749143911	0.9478450766394031	FALSE
Ponatinib	RINT1_1	9.572631578947368	-1.493184960697448	-0.853275941345754	0.40319623387371517	0.9478450766394031	FALSE
AMG-232	CD109_2	7.01	-0.4372973706034962	-0.8652597392924815	0.40319703749695723	0.9478450766394031	FALSE
Sirolimus	THAP3_0	2.2466666666666666	0.46377664870166013	0.857251282783947	0.4031994103754676	0.9478450766394031	FALSE
Entinostat	ELFN2_1	5.656470588235294	0.3315799234324811	0.8553214560084326	0.4032031097762231	0.9478450766394031	FALSE
GSK2656157	TAGLN3_0	2.6611764705882353	-0.932036829542386	-0.8549385538621634	0.40320674315162086	0.9478450766394031	FALSE
Azacitidine	SPINT1_2	5.94	-0.25453794017199105	-0.8610761114301354	0.4032083308249894	0.9478450766394031	FALSE
PIM-447	ELOA_2	2.1621052631578945	0.4093225744631126	0.8531517324457688	0.40320852045665956	0.9478450766394031	FALSE
Lenalidomide	FAM171A1_2	0.9023529411764706	0.31068778878218134	0.8555399679108873	0.4032124532252588	0.9478450766394031	FALSE
GSK-J4	FAM207A_0	-7.827368421052632	0.49786272422588956	0.8531251747835988	0.40321349649368454	0.9478450766394031	FALSE
Vidofludimus	CAP2_2	3.778947368421053	-0.5461986205561741	-0.8532037587880079	0.4032141193484301	0.9478450766394031	FALSE
Asciminib	NCF2_2	2.5	0.39303871267121565	0.8572046851963434	0.4032149718755452	0.9478450766394031	FALSE
8-chloro-adenosine	COQ8B_2	1.8235294117647058	0.2768304186931684	0.8566521089900091	0.40321512771043055	0.9478450766394031	FALSE
Quizartinib	VAMP8_0	3.4633333333333334	-0.3575988023946903	-0.8662944042950445	0.4032165576031913	0.9478450766394031	FALSE
LY-2874455	RASGRP1_1	1.1933333333333334	0.7280084906491447	0.8578890398885534	0.4032168741610994	0.9478450766394031	FALSE
Quizartinib	NAPA_2	2.4642105263157896	-0.4896861518158811	-0.8532459021034542	0.4032199807222949	0.9478450766394031	FALSE
FRAX486	AKAP17A_2	4.823157894736842	-1.0531711968846305	-0.853128740977229	0.40322488911537446	0.9478450766394031	FALSE
Cabazitaxel	CST7_0	15.04875	0.6350228154379467	0.856080419321649	0.4032273201398474	0.9478450766394031	FALSE
Prexasertib	SNRK_2	15.876842105263158	1.0151991906746611	0.8531482132541253	0.40322756467543186	0.9478450766394031	FALSE
Uprosertib	ARHGAP29_2	3.7	0.6742042965795826	0.866919775693709	0.40322945295916113	0.9478450766394031	FALSE
Raltitrexed	RTKN2_2	18.45529411764706	0.6430068456179957	0.8549736236249625	0.40323481341004075	0.9478450766394031	FALSE
TGR-1202	EPB41L1_1	1.3763636363636365	-0.2309532733545913	-0.8646972622900577	0.4032350686410715	0.9478450766394031	FALSE
Amsacrine	CDKN2A_0	14.078181818181818	-0.5924954637919708	-0.8638238123984221	0.40323614596273005	0.9478450766394031	FALSE
JQ1	PREB_1	3.24	-0.4896409457435746	-0.8719976934811648	0.40323841805846217	0.9478450766394031	FALSE
Luminespib	HYPK_2	0.14736842105263162	0.38300564634406103	0.8529825539584608	0.40323903301621333	0.9478450766394031	FALSE
Dasatinib	KANK1_1	3.463636363636364	-1.2378402147252778	-0.8638063396323187	0.40324269533933443	0.9478450766394031	FALSE
Lonafarnib	MFAP4_0	6.698333333333333	-0.6993989774126647	-0.8651076856669864	0.4032439829422878	0.9478450766394031	FALSE
KD025	RRP12_3	-0.04888888888888886	0.2949348544043698	0.8538537356790589	0.4032441937387975	0.9478450766394031	FALSE
Raltitrexed	DNTT_2	18.125263157894736	0.5547201303055495	0.8531324219557742	0.40324446835994143	0.9478450766394031	FALSE
Disulfiram(+CuCl2)	RASA2_1	4.543157894736842	-0.9046190095698036	-0.8530688984003686	0.4032470342369615	0.9478450766394031	FALSE
Axitinib	ANXA11_1	6.681052631578948	0.7278062491479598	0.8531814727770834	0.40324799348596163	0.9478450766394031	FALSE
CEP-37440	RYR3_0	1.4885714285714284	-0.21572452284138738	-0.8587840592503831	0.40325054038893826	0.9478450766394031	FALSE
Onalespib	RESF1_1	1.951578947368421	0.3321431194337858	0.8531250451735257	0.40325217992408124	0.9478450766394031	FALSE
Givinostat	PTGER4_0	5.666666666666667	0.3135674215815223	0.8572975160026207	0.4032541007720667	0.9478450766394031	FALSE
Abexinostat	CLSTN3_0	5.689411764705882	0.35041511229984934	0.8550650191160492	0.40325502982961436	0.9478450766394031	FALSE
Ulixertinib	BTF3L4_2	2.07625	-0.3558962776537101	-0.8567217295304775	0.4032557818207766	0.9478450766394031	FALSE
Abexinostat	SELENOW_0	6.54	0.5257361985068043	0.8690005227542177	0.4032559615571323	0.9478450766394031	FALSE
C646	CALD1_2	2.7114285714285713	0.33765605265469	0.8598211824068274	0.4032583224343179	0.9478450766394031	FALSE
Vinblastine	TP53_2	6.035294117647059	-0.4515829977428808	-0.8555932873836344	0.40326138447401216	0.9478450766394031	FALSE
Doxorubicin	MBOAT7_0	7.64875	-0.32013135073424526	-0.8581746083137182	0.40326147356873243	0.9478450766394031	FALSE
NVP-LCL161	EML4_2	0.7911111111111111	0.4583020225182238	0.8540719080844097	0.40326404327427967	0.9478450766394031	FALSE
AZD1208	SPATA20_2	1.6333333333333333	-0.5213002926108502	-0.8538587207761336	0.4032644538720511	0.9478450766394031	FALSE
Tucidinostat	CTC1_2	5.34	-0.633673267892923	-0.8572435969036882	0.4032685487279224	0.9478450766394031	FALSE
Saracatinib	SUB1_1	1.8694736842105264	0.980519766081605	0.8530501248340314	0.40327264879316016	0.9478450766394031	FALSE
Pracinostat	SPOUT1_1	7.789090909090909	-0.5971728967245418	-0.863388166989875	0.4032726845272714	0.9478450766394031	FALSE
Radotinib	TNFAIP2_2	3.95	-0.4235235472663607	-0.8707280302597237	0.4032741680497922	0.9478450766394031	FALSE
Panobinostat	TENM3_2	7.765	0.4010956318894459	0.8577632703913309	0.40327891463734533	0.9478450766394031	FALSE
Radotinib	NOTCH1_1	7.95625	-0.5475506546189037	-0.8567564848242541	0.40328435048394984	0.9478450766394031	FALSE
ZSTK474	WDFY3_3	8.66909090909091	0.5266373078517826	0.8660146800090837	0.40328502147166845	0.9478450766394031	FALSE
Omaveloxolone	HOMER2_1	4.28	-0.4554368644106634	-0.8529933324239538	0.40328528650360873	0.9478450766394031	FALSE
Tazemetostat	MMP14_1	0.8574999999999999	0.2581638332327601	0.8559151649176189	0.403290415062439	0.9478450766394031	FALSE
AT-406	VAV2_3	1.3399999999999999	-0.842803647490815	-0.8530779205748045	0.40329113021861107	0.9478450766394031	FALSE
Finasteride	SIPA1L3_3	1.3675	0.21112731157773285	0.8557774519963205	0.4032948049726066	0.9478450766394031	FALSE
Sotrastaurin	TRIM9_2	4.158333333333333	0.3391632557807192	0.8625236997101172	0.40329903293459357	0.9478450766394031	FALSE
Ulixertinib	NECTIN2_1	2.42	0.3541125321158925	0.8533106593563684	0.40329936510445763	0.9478450766394031	FALSE
LY3023414	EPS8L2_1	5.32	0.32461420843284994	0.8577763142846223	0.40330044497232176	0.9478450766394031	FALSE
Nintedanib	MYEF2_2	1.6553846153846152	0.6129105083464017	0.8619013787627731	0.4033028424834709	0.9478450766394031	FALSE
Temozolomide	HECW1_3	1.9224999999999999	-0.26027561598927607	-0.8564280600033466	0.40330419204000245	0.9478450766394031	FALSE
BCI	TOMM70_2	1.6388235294117648	-0.7308033057764678	-0.8565050352796938	0.40330521350375104	0.9478450766394031	FALSE
Cilengitide	WDFY4_2	2.968421052631579	-0.42574677897589763	-0.852978824209947	0.403307028426219	0.9478450766394031	FALSE
Vinorelbine	ALAD_2	18.085263157894737	-0.9237464806594967	-0.8529704756661799	0.40330787482818053	0.9478450766394031	FALSE
Valrubicin	MEAK7_2	6.585555555555556	-0.8295961090712997	-0.8544385647984453	0.40331061987841277	0.9478450766394031	FALSE
Dexamethasone	MAN2A2_2	22.49111111111111	1.4264907193758578	0.8753493299649975	0.40331208821687725	0.9478450766394031	FALSE
8-chloro-adenosine	CUL7_2	1.4789473684210526	-0.20094166394616253	-0.8529440896267225	0.40331296479303524	0.9478450766394031	FALSE
Simvastatin	HACE1_2	2.511578947368421	0.44152875157266847	0.8528224297740142	0.4033129694690736	0.9478450766394031	FALSE
AZD3965	ZNF720_0	1.931578947368421	0.27895026472584583	0.8529768438585053	0.4033138840765259	0.9478450766394031	FALSE
PTC-209	MRPL38_1	0.8755555555555555	0.6706004137163464	0.8539891575199984	0.4033141061565856	0.9478450766394031	FALSE
Pomalidomide	ARHGAP44_1	3.05875	0.4287933676090423	0.8576563441223637	0.40331500197264225	0.9478450766394031	FALSE
Perifosine	GTF3C3_1	0.7136842105263158	-1.5211690795515598	-0.8529572037009061	0.40331587663267154	0.9478450766394031	FALSE
Molibresib	FDPS_0	5.28421052631579	0.8455721303488253	0.8528990252749618	0.40331605576301566	0.9478450766394031	FALSE
TH588	FNBP1_2	3.741052631578947	-0.8025015383482339	-0.8529395845385676	0.40332053250259725	0.9478450766394031	FALSE
Thioguanine	PARD6G_0	8.97	0.3398194002259129	0.8713532343699075	0.40332303103550804	0.9478450766394031	FALSE
Lenalidomide	HADHA_2	1.10125	-0.8812802910621893	-0.8575964310136941	0.4033232785065468	0.9478450766394031	FALSE
Gedatolisib	LRRC14B_2	5.312631578947369	-0.4871512852550941	-0.8530523285943878	0.4033234429776452	0.9478450766394031	FALSE
Mocetinostat	PARPBP_0	6.906666666666666	-0.37525683314858127	-0.8743059222864498	0.4033243905743138	0.9478450766394031	FALSE
AZD-6482	MAN2A2_2	5.408888888888889	0.2931797360607018	0.8753232488157339	0.4033255671755952	0.9478450766394031	FALSE
Saridegib	STARD4_0	1.3294736842105264	-0.2961459094898747	-0.8529191562184306	0.40332991958417663	0.9478450766394031	FALSE
Belinostat	CD248_1	9.693333333333333	0.3468787601675857	0.8576585352988324	0.4033300613970985	0.9478450766394031	FALSE
Oxaliplatin	RINT1_1	10.414736842105263	0.8736127564018463	0.8530287479439114	0.40333019187119723	0.9478450766394031	FALSE
BMS-754807	JUNB_2	7.143157894736842	-0.41042253289813974	-0.8528942888744315	0.403331568388969	0.9478450766394031	FALSE
Carfilzomib	PLEKHA1_1	1.5266666666666666	-0.5017260308415733	-0.8647643860417356	0.40333297067982554	0.9478450766394031	FALSE
Vistusertib	JMY_1	8.67263157894737	-0.631953882436241	-0.8530043008592533	0.40333423691713755	0.9478450766394031	FALSE
CC-115	TFAP4_2	4.8223529411764705	-0.3730853156019202	-0.8549680723261059	0.4033345613479501	0.9478450766394031	FALSE
Amcasertib	WBP1L_0	2.1833333333333336	0.22945869704094998	0.8537205879117883	0.4033348073289691	0.9478450766394031	FALSE
Tivantinib	AZI2_2	4.158947368421052	0.5982141151354047	0.8528476865043845	0.40333751335514045	0.9478450766394031	FALSE
TH588	FAM43A_0	2.9733333333333336	0.21033148532429588	0.8580472087352795	0.4033401199998047	0.9478450766394031	FALSE
Rocilinostat	KDM6A_1	6.224210526315789	0.6569567195012225	0.8529986596685166	0.403342044262354	0.9478450766394031	FALSE
Bosutinib	NBAS_3	2.99125	-0.4782224034676579	-0.856712462620893	0.4033421731310266	0.9478450766394031	FALSE
Verdinexor	RASGRP1_1	5.673333333333333	0.851573876455006	0.8576460521399119	0.40334724871575833	0.9478450766394031	FALSE
SGI-1776	TTPA_0	0.8430769230769231	-0.41245955835404025	-0.8625508631530113	0.40335131554119563	0.9478450766394031	FALSE
Spebrutinib	FAIM_1	2.6294736842105264	-0.379614937022877	-0.8526714056518084	0.40335171836823824	0.9478450766394031	FALSE
C646	WDR19_1	2.3557894736842107	0.3819492618496329	0.8528521213834087	0.4033519575801907	0.9478450766394031	FALSE
Fluorouracil	RRAS2_2	2.67	0.21672438626242785	0.8672312640849207	0.40335417732269174	0.9478450766394031	FALSE
Bentamapimod	UNC13B_1	3.04	0.3516938025513133	0.8577416028422548	0.4033580479135689	0.9478450766394031	FALSE
Milciclib	EPS8L2_1	5.44	-0.30641457358823126	-0.8576687742963782	0.4033581444235521	0.9478450766394031	FALSE
Omipalisib	ADAP1_2	12.192857142857143	-0.9275138610895213	-0.8596206850232685	0.40335837826996235	0.9478450766394031	FALSE
Doxorubicin	NEK2_0	5.898181818181818	-0.5987657895720915	-0.8668431612394653	0.40335886050202197	0.9478450766394031	FALSE
Nintedanib	MOSPD2_2	1.2533333333333332	-0.44773045633048003	-0.8573578442802532	0.40335949797570025	0.9478450766394031	FALSE
Temozolomide	CARD9_1	2.0533333333333332	-0.2513616001429455	-0.8567614885603501	0.4033602372841345	0.9478450766394031	FALSE
Cerdulatinib	PDCD11_2	-4.618823529411765	-0.3044237531869943	-0.8548668462759893	0.40336171383874997	0.9478450766394031	FALSE
Danusertib	GABPB1_2	12.473333333333333	4.673277088326355	0.8638101242685586	0.4033641039811774	0.9478450766394031	FALSE
Venetoclax	CSRP2_2	21.213333333333335	-1.0694547001594812	-0.8592006102391062	0.40336427611965087	0.9478450766394031	FALSE
RO5126766	SETD6_2	0.4033333333333334	-0.1405190351492056	-0.864056278061992	0.40336485091976026	0.9478450766394031	FALSE
NVP-LGK974	CMC4_0	2.7736842105263158	0.19524942637099849	0.8528626461177493	0.40336581652341985	0.9478450766394031	FALSE
Daporinad	AKAP17A_1	12.833684210526316	0.6474303835577809	0.8529701409435521	0.4033673100483979	0.9478450766394031	FALSE
EPZ-5687	PFN2_1	1.2455555555555555	-0.26083282327147483	-0.8539984891557355	0.4033690978100678	0.9478450766394031	FALSE
Filgotinib	AFG1L_2	1.6776470588235295	0.29083558513450875	0.8550071250706371	0.4033719329944496	0.9478450766394031	FALSE
Clomifene	COPRS_0	2.2977777777777777	0.4719865360343502	0.8538129289503515	0.4033721198175487	0.9478450766394031	FALSE
Omipalisib	MYEF2_2	11.992307692307692	0.7686630248554069	0.8617620890882345	0.40337692074722253	0.9478450766394031	FALSE
Resminostat	HENMT1_0	6.781666666666667	0.376871623596784	0.8624261353971491	0.4033770962896225	0.9478450766394031	FALSE
Rociletinib	MYO1C_3	2.7557894736842106	-0.4000953631747929	-0.8529983173611811	0.4033777015080692	0.9478450766394031	FALSE
Silmitasertib	PRPF40B_2	2.6470588235294117	0.2353824778878853	0.8549786761773315	0.403383310985422	0.9478450766394031	FALSE
Palbociclib	PLCB2_2	4.422105263157895	0.73720181524669	0.8527861152486903	0.40338466744943924	0.9478450766394031	FALSE
Selinexor	EML4_2	10.807777777777778	-0.5435216916029048	-0.8538420376480497	0.4033883797176956	0.9478450766394031	FALSE
Tamatinib	APP_3	0.33555555555555566	-0.44004573415794446	-0.8541242420150882	0.4033898272114944	0.9478450766394031	FALSE
KU-60019	SPCS2_0	2.0985714285714283	-0.6945948395371832	-0.8610670868961955	0.40339037320804405	0.9478450766394031	FALSE
GDC-0084	STARD13_1	9.352941176470589	0.31907505831202293	0.8550156790885399	0.40339108603640017	0.9478450766394031	FALSE
Amsacrine	XYLB_2	14.76	-1.0018702098755272	-0.8529470615443387	0.4033922435058731	0.9478450766394031	FALSE
Selinexor	AS3MT_1	10.39578947368421	0.36880222556334114	0.8528719702854851	0.4033938675917208	0.9478450766394031	FALSE
LY3023414	AASDH_3	5.616842105263157	-0.790335218016897	-0.8528234350311888	0.403395661608837	0.9478450766394031	FALSE
Belinostat	ARHGAP21_1	9.547368421052632	-0.30658258872587535	-0.8528104427924904	0.4033964986106344	0.9478450766394031	FALSE
C646	NFATC4_1	2.875294117647059	-0.3394688842680266	-0.8545828053145132	0.40339729702317806	0.9478450766394031	FALSE
Lonafarnib	GLDC_2	6.9811764705882355	0.2480037585705917	0.8545617761422519	0.4034005199448054	0.9478450766394031	FALSE
Tubastatin_A	DYNC2H1_1	5.586666666666667	0.7603949044828415	0.856631950505176	0.4034077981488694	0.9478450766394031	FALSE
SCH772984	FNBP1_2	2.7757894736842106	-0.9052656945323589	-0.8527764283744926	0.4034089840630486	0.9478450766394031	FALSE
LY-2584702	ILF3_3	3.324705882352941	-0.32205019839719556	-0.8544187850205357	0.40340968770164354	0.9478450766394031	FALSE
LY3009120	KDM6A_1	7.986315789473684	-0.7744533713838945	-0.85286671014853	0.4034135641111256	0.9478450766394031	FALSE
Doxorubicin	TRIM36_0	8.0216666666666665	-0.4181368795213026	-0.8627494537386468	0.4034145408844333	0.9478450766394031	FALSE
Gilteritinib	SAMD4A_0	1.1442857142857144	-0.1507918439856208	-0.8595066129838679	0.40341511497233307	0.9478450766394031	FALSE
Tacedinaline	NF1_3	3.8273684210526318	0.36619340631070385	0.8528453656981805	0.4034175820489224	0.9478450766394031	FALSE
Neflamapimod	SNX27_1	2.111764705882353	-0.3242412089104314	-0.8561646691976083	0.4034186489681779	0.9478450766394031	FALSE
Fimepinostat (CUDC-907)	HOMER2_1	7.437894736842106	-0.573850256914074	-0.8527459841002092	0.4034193816066107	0.9478450766394031	FALSE
Prednisolone	MARCKS_1	15.045454545454547	0.406696452451244	0.8659409296747834	0.4034211372895088	0.9478450766394031	FALSE
KU-60019	UBLCP1_2	1.4410526315789474	-0.5551097842776087	-0.8527358563293016	0.40342217815025483	0.9478450766394031	FALSE
Fostamatinib	CLSTN3_0	1.76	0.4396416999231332	0.8547523335390146	0.4034238099723938	0.9478450766394031	FALSE
Marimastat	PALM_1	1.22	-0.20132079276727868	-0.8536076606822407	0.40342597534641034	0.9478450766394031	FALSE
NVP-BHG712	TANC2_1	5.18	0.5984022168776173	0.8678157193301542	0.4034265457243825	0.9478450766394031	FALSE
Icotinib	NF1_3	2.6052631578947367	0.22170273071653426	0.8528281067030556	0.4034269377871077	0.9478450766394031	FALSE
Palbociclib	DEAF1_1	3.63	-0.3265790173507782	-0.8585350248074136	0.4034295454089517	0.9478450766394031	FALSE
GDC-0084	IRX1_0	9.4	-0.31813889590693273	-0.8609735830235196	0.4034322941119116	0.9478450766394031	FALSE
Crenolanib	KRT19_1	0.76	-0.3047762893278236	-0.869457437099377	0.40343454167917303	0.9478450766394031	FALSE
AZD-8186	BASP1_1	4.518571428571429	0.2910517236536651	0.8609979182421706	0.40343570931536843	0.9478450766394031	FALSE
Encorafenib	ZNF667_2	2.172727272727273	-0.573531704537629	-0.8667315013341514	0.4034384315250601	0.9478450766394031	FALSE
Tacedinaline	E2F6_0	2.5466666666666664	-0.3863017375426746	-0.857105691322071	0.40343903722581387	0.9478450766394031	FALSE
AMG319	RTN4_2	2.285263157894737	0.3318242078713738	0.8526775028268782	0.4034402175313543	0.9478450766394031	FALSE
Salinomycin	STMN3_0	-5.057894736842105	-0.8092971598909197	-0.8527817613778567	0.40344065490819025	0.9478450766394031	FALSE
BMS-754807	PTGER4_0	5.833333333333333	-0.2822024337479259	-0.8569455421172919	0.4034431834792874	0.9478450766394031	FALSE
Methylprednisolone	ZAP70_2	17.86842105263158	-1.7196161670520411	-0.8527220742075858	0.40344419515619256	0.9478450766394031	FALSE
Duvelisib	FYN_1	2.7021052631578946	-0.661779097772618	-0.8529079596254822	0.40344859843896863	0.9478450766394031	FALSE
Dasatinib	SPG7_0	2.783333333333333	1.7406810057080482	0.8536714549610342	0.4034493740531713	0.9478450766394031	FALSE
Erastin	CRACD_3	12.06857142857143	0.4571971853004181	0.8583449914469504	0.4034509101272089	0.9478450766394031	FALSE
Luminespib	ZNF516_2	1.0533333333333335	-0.44544780608828827	-0.8567813607244702	0.40345093675369526	0.9478450766394031	FALSE
Brigatinib	UACA_1	0.4061538461538461	-0.297496607310755	-0.8625369113648134	0.40345160980715744	0.9478450766394031	FALSE
Omaveloxolone	EIF3F_2	4.485555555555556	-0.37813313065748594	-0.8540116753391386	0.4034521247113124	0.9478450766394031	FALSE
CPI-0610	VPS35L_3	4.483333333333333	1.0889868559117175	0.8536447048862754	0.4034534924861264	0.9478450766394031	FALSE
Sapanisertib	RUBCNL_1	5.143636363636364	0.5126685058829392	0.8666517813436941	0.40345355939814875	0.9478450766394031	FALSE
Encorafenib	E2F5_0	2.753846153846154	-0.5286828479513592	-0.8609827299923499	0.40345769576375534	0.9478466218371842	FALSE
APR-246	GBP2_2	0.05052631578947371	-0.2133954582453575	-0.852677499705067	0.403458739425668	0.9478466218371842	FALSE
Trametinib	ABHD4_1	-0.01368421052631552	0.5444246670001545	0.8525970775777074	0.4034595598671362	0.9478466218371842	FALSE
8-chloro-adenosine	CHSY1_0	0.17777777777777778	0.20146953190390554	0.8710034386929879	0.4034614192173338	0.9478468060999539	FALSE
Filanesib	CHCHD2_0	12.452631578947368	0.3354519847367054	0.852539642656492	0.40346901444158234	0.9478547838907032	FALSE
E7820	RRAS2_3	12.9825	0.35790258348224424	0.8557783952051878	0.40347050165602083	0.9478547838907032	FALSE
Daporinad	RSF1_3	12.41625	0.35649566830234247	0.855599125692754	0.4034712213048901	0.9478547838907032	FALSE
Sotrastaurin	MAP1A_1	3.9833333333333334	-0.31403183545719543	-0.8536327671987766	0.4034719387799549	0.9478547838907032	FALSE
GSK2656157	KLHL14_1	2.783157894736842	-0.3445304325597521	-0.8526551697779342	0.40347677859272135	0.9478619699218392	FALSE
Lenvatinib	HPF1_2	1.1494736842105264	0.20571301150649468	0.852487925069345	0.40348155853539314	0.9478627990184267	FALSE
Dexamethasone	OSTM1_0	24.189090909090908	-1.761499181119305	-0.8632760528750403	0.4034823423709629	0.9478627990184267	FALSE
Vactosertib (TEW-7197)	NEO1_2	1.088235294117647	0.1887709038494939	0.8547672623908104	0.4034847919864275	0.9478627990184267	FALSE
Quizartinib	CDCA3_1	2.4642105263157896	0.5462421267828259	0.8524717105116218	0.4034853332366949	0.9478627990184267	FALSE
AMG-925	CDKN1C_0	7.201538461538462	0.6551133749767937	0.860664692280605	0.4034888609562247	0.9478627990184267	FALSE
Cisplatin	PFN2_1	12.45111111111111	-0.5732097246680011	-0.8537754842879438	0.4034897092680936	0.9478627990184267	FALSE
BIIB021	SH3RF3_2	3.5371428571428574	-0.30703542836344966	-0.858179456114139	0.40349066709547077	0.9478627990184267	FALSE
Fluorouracil	GNGT2_0	1.2753846153846153	0.11252950675320333	0.8608020572243532	0.40349288946796424	0.9478627990184267	FALSE
Bentamapimod	CD96_1	3.1092307692307695	-0.2274599740374817	-0.8592530316531446	0.40349318101646314	0.9478627990184267	FALSE
SGC-CBP30	MPPED2_1	4.952727272727273	0.2248408682022635	0.8684474109483795	0.40349494098577443	0.9478627990184267	FALSE
PF-00562271	SLC16A3_0	2.611666666666667	-0.24194267454936744	-0.8646959676956025	0.4034989702307614	0.9478652420390917	FALSE
Thioguanine	TPRG1L_1	8.110588235294118	-1.1457390415935906	-0.8545384180794482	0.40349954285666334	0.9478652420390917	FALSE
Omacetaxine	SKAP2_0	3.812307692307692	0.4133904542638598	0.8615507039918987	0.4035060416693186	0.9478763247695426	FALSE
Mitoxantrone	ZBTB41_0	8.60923076923077	0.4497021648618436	0.8610027629177451	0.4035098912753491	0.9478811841764934	FALSE
RO5126766	NQO2_1	0.9042105263157895	0.2679306792814964	0.8525970560033678	0.4035167000432388	0.9478850271496608	FALSE
BAY_87-2243	AHNAK2_3	6.655384615384615	1.1514754799047178	0.8629889851062409	0.4035169022875482	0.9478850271496608	FALSE
Panobinostat	SETD6_2	6.59	-0.3700840196173102	-0.8637673154502924	0.40351781195876557	0.9478850271496608	FALSE
Quisinostat	MCTP2_0	7.111578947368421	-0.3134345179622007	-0.852636484500992	0.40351865117187247	0.9478850271496608	FALSE
CCT196969	NUP210_3	2.5985714285714283	0.33799669166320967	0.8613685374501647	0.40352243674060173	0.9478861242545262	FALSE
BI-2536	NCF2_2	12.233333333333333	0.5873976101126803	0.8566321140414426	0.40352268019592596	0.9478861242545262	FALSE
SGC-CBP30	HTATIP2_1	3.9261538461538463	-0.5481648765035857	-0.8605529052662892	0.4035298198621796	0.9478872618753028	FALSE
Pomalidomide	ABL1_1	2.566315789473684	0.4595849172986454	0.852454647365715	0.4035335524855357	0.9478872618753028	FALSE
Tacrolimus	MTCL1_2	9.727368421052631	0.7046297491579996	0.852511655128236	0.4035342078871179	0.9478872618753028	FALSE
BIIB021	RASSF5_2	3.8221052631578947	0.428767090903626	0.8523226610800344	0.4035343815243826	0.9478872618753028	FALSE
Rociletinib	BCAM_1	2.515	-0.3148806193625338	-0.8645277772927087	0.4035372455281896	0.9478872618753028	FALSE
Foretinib	VAV2_1	3.4663157894736845	-0.8644608012679886	-0.8525440608760935	0.4035374393813985	0.9478872618753028	FALSE
CCT196969	UBLCP1_1	1.8778947368421053	0.7195494325638804	0.8524516535067022	0.40353783420762124	0.9478872618753028	FALSE
Idarubicin	PFAS_1	6.929473684210526	-0.97625024229523	-0.8525462237546072	0.40353898955582046	0.9478872618753028	FALSE
Bexarotene	ELFN2_1	-0.8117647058823529	-0.38026315532842353	-0.8546986380105788	0.403539193427895	0.9478872618753028	FALSE
Midostaurin	PDCD11_2	7.307058823529412	-0.3314379335199108	-0.854533519949762	0.40354166799003566	0.9478888910166242	FALSE
Vidofludimus	NOS1_1	4.476923076923077	0.4872719121950679	0.8613734164681159	0.4035570516740319	0.9479208425617102	FALSE
Molibresib	PMS2_1	5.482352941176471	-0.575096882776495	-0.8543438320236841	0.4035591056590614	0.9479210003273455	FALSE
BMS-911543	FAM43A_0	-2.4333333333333336	-0.16151798939081377	-0.8576342248742417	0.4035615821849312	0.9479210003273455	FALSE
Taladegib	DSG2_2	1.1345454545454545	-0.16947218315251908	-0.868156867578444	0.40356246200880064	0.9479210003273455	FALSE
Dabrafenib	SYNE1_3	2.5270588235294116	0.4386893134234097	0.8545769846141117	0.4035670267858533	0.9479275389323923	FALSE
PCI-34051	LIME1_0	2.453333333333333	0.2318254587997589	0.8575239077534244	0.4035700149411323	0.9479287096646044	FALSE
PF-06463922	TENM4_2	0.9522222222222222	-0.3640687834781727	-0.853204679113721	0.40357345214333407	0.9479287096646044	FALSE
Fingolimod	CATSPERZ_0	1.8666666666666667	-0.4194061976254076	-0.8568559502067874	0.4035763551474769	0.9479287096646044	FALSE
Volasertib	KLHL14_1	11.33157894736842	0.5360117462993976	0.8524664586886262	0.4035791099563404	0.9479287096646044	FALSE
Duvelisib	RGMA_0	3.09125	0.4202743639214162	0.8561059983803291	0.40357951592657404	0.9479287096646044	FALSE
Uprosertib	AGAP1_3	3.56	-0.42093464865191205	-0.8568215840819292	0.4035824478397577	0.9479287096646044	FALSE
ZSTK474	SEMA4B_3	9.717142857142857	-0.5815859884012928	-0.8602164812965488	0.4035826835222921	0.9479287096646044	FALSE
SCH772984	ALAD_1	2.91	0.5830340526251091	0.8533593343042338	0.40358402795419135	0.9479287096646044	FALSE
PF-06463922	NXN_2	1.16125	-0.3394497135727079	-0.8559242874697349	0.40358420403683504	0.9479287096646044	FALSE
Tacedinaline	LRPAP1_1	3.9675	-0.318662398065919	-0.8561171763055833	0.40358533591846735	0.9479287096646044	FALSE
Cerdulatinib	NR3C1_2	-3.665263157894737	-0.6752014732532591	-0.8523327951504868	0.4035882012446267	0.9479295374056599	FALSE
Nilotinib	PARPBP_0	6.911111111111111	0.7474975372920801	0.8737918901689414	0.4035906838873715	0.9479295374056599	FALSE
BMS-911543	ZNF667_2	-2.9963636363636366	0.32024579880441045	0.8664357185765227	0.403594086414341	0.9479295374056599	FALSE
Megestrol_acetate	ARL6_1	4.7964705882352945	-0.7639198967471674	-0.8544783402868529	0.40359510051673686	0.9479295374056599	FALSE
Filanesib	SPATA20_2	12.572222222222223	0.5991196822593506	0.8532462705473711	0.40359593328770516	0.9479295374056599	FALSE
Acalabrutinib	IRX2_2	1.7153846153846155	-0.24850122228435909	-0.8608051138504663	0.4035974931756784	0.9479295374056599	FALSE
Azacitidine	SNX32_1	5.728235294117647	0.2785439786353816	0.854396770130579	0.4035997991927923	0.9479295374056599	FALSE
KU-60019	ATRN_2	1.4410526315789474	-0.468416457780066	-0.8524060785955051	0.4036013673363472	0.9479295374056599	FALSE
Ivosidenib	REV3L_0	1.26875	-0.28526264706900284	-0.8553273410270822	0.4036026460511508	0.9479295374056599	FALSE
BI-2536	FARP1_1	14.2775	-0.7229712209779604	-0.8560222424108341	0.4036034990584497	0.9479295374056599	FALSE
Toremifene	ZNF136_0	2.56125	0.3737025140775049	0.8555364454466708	0.40360991336817875	0.9479309370692149	FALSE
Afuresertib	MAP1A_1	3.221111111111111	0.3805923078113665	0.8533748742221381	0.4036114970763429	0.9479309370692149	FALSE
Gilteritinib	HLA_DPA1_0	0.4378947368421052	-0.2067954582665917	-0.8524210119946292	0.4036127295856554	0.9479309370692149	FALSE
Pomalidomide	HTATIP2_2	2.7177777777777776	0.4755197280565388	0.853860004756228	0.4036147924869288	0.9479309370692149	FALSE
Itraconazole	ANXA1_2	-0.23818181818181813	0.2973822760328333	0.8647831931570062	0.4036162407877175	0.9479309370692149	FALSE
Daunorubicin	EXOC3_2	6.4126315789473685	-0.8509886712994698	-0.852673032284532	0.40361628455940746	0.9479309370692149	FALSE
Oxaliplatin	UBE4A_3	10.414736842105263	-0.5926115560893216	-0.852699032220276	0.40361656252443157	0.9479309370692149	FALSE
Bentamapimod	NUP210_3	2.875714285714286	-0.2045848690648218	-0.8611828178358281	0.40362127089005406	0.9479309692600578	FALSE
Varlitinib	GAPDH_2	4.62625	0.5065837937260375	0.8571941365489736	0.4036224285656089	0.9479309692600578	FALSE
A-1155463	HPF1_2	4.796842105263158	-0.651114086767555	-0.8522271092490971	0.40362304345240374	0.9479309692600578	FALSE
AZD3965	ALDH1B1_3	2.2399999999999998	0.1893829907364318	0.8661341962983913	0.4036237005316855	0.9479309692600578	FALSE
PD0325901	RUBCNL_1	1.7854545454545454	-0.47616439731765337	-0.8663228649082485	0.40362667650604833	0.9479337755296559	FALSE
GSK923295	DHRS1_0	7.568888888888889	1.0564678961031841	0.8531292728184968	0.4036314865653726	0.9479408891791055	FALSE
8-amino-adenosine	ANKS1B_2	5.091111111111111	-0.226826053406797	-0.8761239475766506	0.40363733775529254	0.9479413468169406	FALSE
Bafetinib	CD44_2	2.25625	-0.4220967288733871	-0.8557241121369784	0.4036380853817959	0.9479413468169406	FALSE
Fluorouracil	GPSM1_2	2.0389473684210526	-0.22226599985622245	-0.8523147388718458	0.403638179677125	0.9479413468169406	FALSE
ZSTK474	IRX1_0	10.098461538461539	-0.540062439708439	-0.8605859706367591	0.4036388058055299	0.9479413468169406	FALSE
Dexamethasone	SPART_2	21.234545454545454	2.4536988700744238	0.8647915666451927	0.403641212977352	0.9479420165754676	FALSE
Everolimus	GPRIN1_1	4.7555555555555555	0.7699617981346997	0.8532634000902839	0.4036426531844335	0.9479420165754676	FALSE
dBET1	ANXA1_2	0.4381818181818182	-0.3332796360281837	-0.8647270508578758	0.403645892750781	0.9479454417319721	FALSE
Sorafenib	COA4_0	1.738888888888889	0.4726155280197811	0.853114200984495	0.403650983042944	0.9479532131909906	FALSE
Sunitinib	PIP4K2C_2	1.783076923076923	0.3690005235509367	0.8601567203329124	0.4036541845288839	0.947956548838413	FALSE
Vinblastine	CCDC9B_0	3.2923076923076926	-0.6147433130944455	-0.8608518007240392	0.4036579334453698	0.9479611700570467	FALSE
Bosutinib	TGFB1_2	2.248235294117647	0.3611070457536958	0.8542150962678856	0.4036616482973705	0.9479657112372963	FALSE
CPI-0610	APP_3	4.405555555555556	-0.4637749959394578	-0.8536155037987989	0.4036649227294111	0.9479692180924941	FALSE
Doxorubicin	SRPRB_1	8.407272727272728	0.3796546034243256	0.8682295771573636	0.40366948160434546	0.9479756649278881	FALSE
Icotinib	ENAH_1	2.6052631578947367	-0.3856816704999887	-0.8523012030993249	0.4036749143804007	0.9479756649278881	FALSE
Auranofin	YJU2_0	4.887368421052631	-0.7891134131057643	-0.85225744016410665	0.40367499204733137	0.9479756649278881	FALSE
Celecoxib	CROCC2_0	0.89625	0.19886178337471463	0.8555990181107127	0.40367814437724747	0.9479756649278881	FALSE
Axitinib	SIPA1L3_2	6.681052631578948	-0.7554026544536214	-0.8522759111549554	0.4036807071231471	0.9479756649278881	FALSE
AZD1208	ANXA5_2	1.6333333333333333	-0.3406916880664967	-0.8533357807532774	0.4036821366313611	0.9479756649278881	FALSE
Enzastaurin	C9orf64_1	3.66	0.4628211101642345	0.8594391323805404	0.40368248398559137	0.9479756649278881	FALSE
Alectinib	SLC9A7_0	1.2862500000000001	-0.14524720285247059	-0.8554368844452778	0.4036830037944049	0.9479756649278881	FALSE
Megestrol_acetate	BBS7_0	5.045	0.3999385921550554	0.8621647993516705	0.40368444901277656	0.9479756649278881	FALSE
CCT196969	CTSC_1	2.072941176470588	-0.3072892059561831	-0.8538328011685618	0.40368564942866314	0.9479756649278881	FALSE
PFI-1	C11orf58_3	3.7285714285714286	0.3773244996475771	0.8590649664400194	0.40368726067642824	0.9479756649278881	FALSE
Vactosertib (TEW-7197)	NOL3_0	0.9263157894736842	-0.29435865774778164	-0.852145231819149	0.4036936139510324	0.9479828628517873	FALSE
Abexinostat	OPHN1_0	6.228421052631579	0.23157501258247132	0.8521798479427685	0.4036938881956532	0.9479828628517873	FALSE
Verdinexor	TDRD7_2	5.861052631578947	-0.6742922193709121	-0.8522981877240567	0.4036959817458785	0.9479835963957821	FALSE
NVP-LCL161	SPTLC2_2	1.9442857142857142	-0.33908458172049116	-0.8580803498371166	0.4037022356663107	0.947992025530902	FALSE
Ivosidenib	PTPRK_2	1.3272727272727274	-0.602040569443154	-0.8650193581114437	0.40370313364772703	0.947992025530902	FALSE
VS-4718	ANXA5_2	2.077777777777778	-0.3635971509129567	-0.853289940765109	0.4037069440336615	0.9479960288260193	FALSE
dBET1	HECTD4_3	-1.4221052631578948	-1.1898907420451488	-0.8522372117241757	0.4037084008489231	0.9479960288260193	FALSE
SB743921	CCDC9B_0	3.4292307692307693	-0.34906164912687515	-0.8607419889296078	0.40371641569029404	0.9480021491036406	FALSE
Rocilinostat	UQCRC2_1	6.011428571428572	-0.3412743562568515	-0.8600021986115451	0.4037174654865573	0.9480021491036406	FALSE
BIIB021	TCF7_0	3.3345454545454545	-0.28852588679118685	-0.8640533014590683	0.4037175738265525	0.9480021491036406	FALSE
BGB324	PLEKHA1_1	1.8199999999999998	-0.4363693808133622	-0.8640305092163321	0.40372096429641713	0.9480021491036406	FALSE
Givinostat	SNX32_1	5.341176470588235	-0.33630507321830666	-0.854169339718975	0.40372263187270463	0.9480021491036406	FALSE
Sitravatinib	TXNRD3_2	6.657777777777778	0.7672514961452562	0.8529317238391372	0.4037227749995772	0.9480021491036406	FALSE
Varlitinib	UBE4A_3	4.1410526315789475	-0.540751298083903	-0.8525017884167804	0.4037234756594664	0.9480021491036406	FALSE
Ralimetinib	RETREG1_0	3.9	0.35556838386504347	0.8569418946804479	0.4037278017849527	0.948005116610717	FALSE
PIM-447	SDC2_0	4.42	-0.4263409861905193	-0.8650709876161313	0.40372830185385944	0.948005116610717	FALSE
Uprosertib	AFG1L_2	4.094117647058823	-0.39034009328926755	-0.8543401706461344	0.40373193905159355	0.9480094746748228	FALSE
Enzastaurin	EPHX1_1	3.2305882352941175	-0.1946116027882632	-0.8545981439279119	0.4037356151720386	0.9480102590659946	FALSE
PCI-34051	CASP1_2	2.571578947368421	-0.3489665088953042	-0.8521937513515799	0.4037358355512274	0.9480102590659946	FALSE
UCN-01	KIFC3_0	7.015	-0.4904498785935897	-0.86453885753644	0.4037418620078628	0.9480158674796965	FALSE
AZD8055	CETN2_2	9.34470588235294	-0.676451439926535	-0.8541549857863371	0.4037424845806151	0.9480158674796965	FALSE
GDC-0919	OSTM1_0	2.372727272727273	0.40533248300324753	0.8627827818301081	0.40374383883213727	0.9480158674796965	FALSE
Tirabrutinib	KIAA1671_1	3.2399999999999998	0.46108061057739724	0.8700837697438396	0.403750651831832	0.9480158674796965	FALSE
NVP-BGT226	NAPRT_2	5.847777777777778	0.6601943747798495	0.8533238083951245	0.40375124128976947	0.9480158674796965	FALSE
KD025	SIK2_2	-0.11789473684210523	0.24968296128028325	0.8520541152595363	0.40375480325141977	0.9480158674796965	FALSE
VLX1570	TBC1D8B_2	0.24666666666666667	-0.23902375650344881	-0.8571265409510187	0.4037575330073224	0.9480158674796965	FALSE
Olaparib	NOM1_2	4.83625	0.4942445781996357	0.854717006957198	0.40376024001070454	0.9480158674796965	FALSE
Pilocarpine	LZTS1_2	-1.1314285714285715	0.2085677775433786	0.8579922796209346	0.40376047913413693	0.9480158674796965	FALSE
Masitinib	EIF4G1_2	-0.5063157894736843	-0.523029258583815	-0.8522418151402388	0.403763751752112	0.9480158674796965	FALSE
NVP-LGK974	FGD6_2	2.7736842105263158	-0.16008545715294012	-0.8521261768313175	0.4037681333150466	0.9480158674796965	FALSE
Abexinostat	CRKL_2	6.228421052631579	0.4978870976807303	0.8520465217894417	0.4037683027355916	0.9480158674796965	FALSE
TGR-1202	SLC4A1AP_3	1.1122222222222222	0.4438932868929081	0.8534736977796153	0.40376912408320753	0.9480158674796965	FALSE
Birinapant	ANKLE1_0	0.9266666666666667	0.48986180303424154	0.8558724394658385	0.4037746361871496	0.9480158674796965	FALSE
I-BET151	TRAF5_1	5.475789473684211	-0.5407462476708702	-0.8521323323501595	0.4037747860804656	0.9480158674796965	FALSE
Glesatinib	CARD16_0	3.1873684210526316	0.7492077702089034	0.8521071357782751	0.40377582628328623	0.9480158674796965	FALSE
Silmitasertib	FAM13A_0	3.05	0.3296760366490586	0.8619587466283357	0.40377706162128923	0.9480158674796965	FALSE
Floxuridine	ITGA8_1	27.964444444444442	1.1392437931538555	0.8717405856374557	0.4037771497030619	0.9480158674796965	FALSE
EPZ-5687	MELTF_2	1.3	0.23466125382834072	0.8563323649854397	0.40377847820973867	0.9480158674796965	FALSE
Idarubicin	MRPS31_2	7.487058823529412	0.44197222223709776	0.8554890351197443	0.4037786882142995	0.9480158674796965	FALSE
Sonidegib	PRKACB_2	1.5115789473684211	-0.7217019115915334	-0.8520332755877585	0.40378040338785515	0.9480158674796965	FALSE
Entinostat	PEX11B_0	6.118461538461538	0.5827497537239279	0.8594643685391498	0.4037847344833545	0.9480158674796965	FALSE
Galunisertib	MCTP2_0	0.7578947368421053	-0.15551480745310364	-0.8521396435368755	0.4037880903484765	0.9480158674796965	FALSE
Niraparib	PGP_3	6.6466666666666665	0.3472388258809733	0.8564405069067442	0.40378910796880485	0.9480158674796965	FALSE
Lapatinib	LAT2_2	0.7789473684210526	0.22032888152216995	0.8518143831089349	0.40379330353061527	0.9480158674796965	FALSE
AMG-925	EXOC6B_1	6.785454545454545	0.4666192108718074	0.8637227570519725	0.40379456130582747	0.9480158674796965	FALSE
Erdafitinib	AUP1_0	0.7576470588235295	0.26035746297379314	0.8555012909743619	0.4037959942919952	0.9480158674796965	FALSE
VER-155008	PIAS2_2	1.8755555555555554	-0.2675447504817895	-0.8530600168720404	0.40379744986401933	0.9480158674796965	FALSE
AMG-337	TANC1_2	1.30875	0.26073581366694304	0.8556323743788264	0.40380061974068626	0.9480158674796965	FALSE
Etoposide	ANXA5_2	15.262222222222222	-0.4734819787405978	-0.8531160309271715	0.40380106842881935	0.9480158674796965	FALSE
Trifluridine	LYN_1	10.433684210526316	-0.6673136299616302	-0.8522667313009368	0.4038033587716755	0.9480158674796965	FALSE
Rucaparib	CST3_0	2.2933333333333334	-0.33257723643015613	-0.8583657306116846	0.40380350291638223	0.9480158674796965	FALSE
Entospletinib	WRNIP1_2	1.823157894736842	-0.9345061231268118	-0.852187124080886	0.40380427942712804	0.9480158674796965	FALSE
Cilengitide	DYNC2H1_2	2.968421052631579	-0.5366585340622981	-0.8520361793300414	0.40381317295918073	0.9480158674796965	FALSE
Clomifene	SAMSN1_2	2.5628571428571427	0.3235637120665099	0.8578562171232439	0.40381441536107476	0.9480158674796965	FALSE
Ixabepilone	CELSR1_0	3.28	-0.16120887236246076	-0.869855874643528	0.40382099898110546	0.9480158674796965	FALSE
Lovastatin	STARD13_1	2.1	-0.22344526278643814	-0.854218918630562	0.40382115502184746	0.9480158674796965	FALSE
ENMD-2076	BANK1_2	5.3938461538461535	0.34450403540033114	0.8595187269118835	0.40382132438843155	0.9480158674796965	FALSE
Molibresib	CALML3_2	5.377777777777778	-0.3448037401569745	-0.8529640105411509	0.4038213665530148	0.9480158674796965	FALSE
Foretinib	USP40_3	3.1733333333333333	-0.3506227832883376	-0.8528146792203796	0.4038263550111728	0.9480158674796965	FALSE
SN-38	PARD3_1	22.369473684210526	-0.4899026793502645	-0.8520035953089088	0.4038266688618092	0.9480158674796965	FALSE
Oxaliplatin	MYO10_1	11.1	-0.9407507050650732	-0.8712319793901651	0.40382711845987207	0.9480158674796965	FALSE
LY3023414	FCGR2A_0	8.068888888888889	-0.609663360393687	-0.8748750594126109	0.4038319171936763	0.9480158674796965	FALSE
Gandotinib	HLA_DPB1_1	5.590526315789474	-0.3210544220721362	-0.8520010893968138	0.4038331504520336	0.9480158674796965	FALSE
KU-60019	PI4K2B_2	1.02	-0.3108589231166867	-0.858943995958064	0.4038339242375635	0.9480158674796965	FALSE
Vactosertib (TEW-7197)	PTPN6_2	0.9263157894736842	-0.7679136203606715	-0.851953374757641	0.40383542085378565	0.9480158674796965	FALSE
Dovitinib	FAH_2	1.4236363636363638	0.21778901934855133	0.8636868765681682	0.40384225127949214	0.9480158674796965	FALSE
C646	JUNB_1	3.225714285714286	-0.23151875931199012	-0.8579000940656514	0.4038436156391413	0.9480158674796965	FALSE
SGC-CBP30	NEIL1_1	3.47	-0.28666194361206987	-0.8695258976871798	0.40384465825717863	0.9480158674796965	FALSE
Canertinib	PGRMC1_1	2.87	-0.14482450177748923	-0.870928553281894	0.4038463098522641	0.9480158674796965	FALSE
Glesatinib	TMCO3_0	3.3333333333333335	-0.32525482679148987	-0.8561850539573952	0.40384827322102623	0.9480158674796965	FALSE
Sonidegib	ALDH1B1_2	0.8035294117647059	-0.35479339043967656	-0.8555068295872428	0.4038503925415907	0.9480158674796965	FALSE
BAY_87-2243	FOXRED2_1	7.745882352941177	-0.7298708909864399	-0.8536901287873762	0.40385155641921433	0.9480158674796965	FALSE
Methotrexate	NIBAN1_2	3.9466666666666668	-0.49017716459272564	-0.8524529911505466	0.40385196958750447	0.9480158674796965	FALSE
Nilutamide	PPP1R2_1	1.1494117647058824	-0.32957769664170244	-0.8537592543806973	0.4038544298823178	0.9480158674796965	FALSE
Ixazomib	ANO1_0	6.976666666666667	-0.2060435509219987	-0.8625722522962757	0.40385463567587565	0.9480158674796965	FALSE
BCI	ACSL5_2	1.3716666666666666	-0.760136187477674	-0.8612594229007146	0.40385543499097476	0.9480158674796965	FALSE
SAR405838	ZYX_2	9.307368421052631	-0.8449445509498678	-0.8519968977325908	0.40385606151049236	0.9480158674796965	FALSE
SB743921	WDHD1_1	3.4757894736842103	-2.205175565384325	-0.851908842325059	0.4038584554099841	0.9480158674796965	FALSE
Eltanexor	PI4K2B_2	9.23857142857143	-0.6177864837701957	-0.8588897885654279	0.4038628986305788	0.9480158674796965	FALSE
Mitoxantrone	DDX60_4	8.626666666666667	-1.0364922544081565	-0.8565667446658441	0.4038636584068288	0.9480158674796965	FALSE
Etoposide	ERP44_2	15.381176470588235	-1.1703542877837698	-0.8554124541725252	0.40386540802826787	0.9480158674796965	FALSE
PH-797804	IL4R_0	1.52	-0.14441772790928797	-0.8660303162144589	0.40386762093050776	0.9480158674796965	FALSE
Afuresertib	TRDMT1_2	2.9494736842105262	-0.26834619116526554	-0.851795549017736	0.4038692546230417	0.9480158674796965	FALSE
ENMD-2076	MRPS9_2	5.316470588235294	-0.5999934065349728	-0.8553945971164834	0.4038697027204484	0.9480158674796965	FALSE
Temsirolimus	APOE_0	3.3835294117647057	-0.6266894167137675	-0.8539020377341711	0.4038718586291248	0.9480158674796965	FALSE
Lifirafenib (BGB-283)	BBC3_0	7.001428571428572	0.2265863497949916	0.8600146898640317	0.40387219378985395	0.9480158674796965	FALSE
Asciminib	DYNC2H1_2	3.0936842105263156	0.8400020291836169	0.8519251964699774	0.40387338508868964	0.9480158674796965	FALSE
Raltitrexed	FUCA2_1	19.543076923076924	-0.40834633642902934	-0.8599206364439155	0.40387468844434626	0.9480158674796965	FALSE
Pazopanib	ICAM1_1	2.2733333333333334	-0.37342198746474653	-0.870498923201053	0.4038753545041486	0.9480158674796965	FALSE
Triapine	NEDD4L_3	2.9329411764705884	-0.2751599943782939	-0.8537710124324673	0.4038776131449602	0.9480158674796965	FALSE
LY-2874455	AFAP1L1_1	0.23000000000000004	-0.572437220159004	-0.8653729147964845	0.40387951392282084	0.9480158674796965	FALSE
BGB324	NOTCH1_1	2.0825	-0.204029453437475	-0.8556498287673789	0.4038796960726748	0.9480158674796965	FALSE
BMS863233	LZTS1_3	1.1272727272727272	0.31399878566714384	0.8639708261272717	0.40388285578180516	0.9480158674796965	FALSE
Azacitidine	PNP_2	5.428888888888889	0.312158534210428	0.852755593293784	0.4038831044387201	0.9480158674796965	FALSE
Entinostat	LTBP4_0	6.91	0.5747435671213472	0.8699684576887036	0.4038869341477004	0.9480158674796965	FALSE
GDC-0919	RLIM_2	2.205263157894737	0.3682895246124105	0.8516878375302531	0.40388747627774335	0.9480158674796965	FALSE
CUDC-305	TTC38_2	1.4778947368421052	0.4323664124918422	0.8518989063175729	0.4038913408625944	0.9480158674796965	FALSE
Indibulin	MYO6_2	8.27125	-1.1840016292143214	-0.8549945258880973	0.40389254712242384	0.9480158674796965	FALSE
Tamatinib	SEC24A_2	0.058947368421052714	-1.1802538183957525	-0.8520024452622013	0.4038933065244992	0.9480158674796965	FALSE
Tacrolimus	UNC13B_2	9.226666666666667	0.6817098300522768	0.8565713936321274	0.4038934393895953	0.9480158674796965	FALSE
Ruboxistaurin	SNTB2_2	0.8044444444444445	0.23154043700937885	0.8530001067171119	0.40389530727383205	0.9480158674796965	FALSE
Entinostat	ACSL5_2	6.988333333333333	-0.9412741111283165	-0.8611813468011575	0.4038969595922337	0.9480158674796965	FALSE
Pictilisib	SSH3_1	10.796363636363637	-0.48746599533095325	-0.8626444432596019	0.4038971732499146	0.9480158674796965	FALSE
LY3023414	METTL4_0	5.616842105263157	0.5531152178529772	0.8519902097859449	0.40389873370084106	0.9480158674796965	FALSE
Digoxin	MTUS1_0	8.533333333333333	0.6434835961988843	0.8707159364549277	0.40389905273629667	0.9480158674796965	FALSE
Dactinomycin	F13A1_2	13.151764705882353	-0.6091466892170331	-0.8537853148078512	0.4038998067541326	0.9480158674796965	FALSE
Ponatinib	FZD6_0	11.27	-0.6358206082718301	-0.8680187680393271	0.403900387629084	0.9480158674796965	FALSE
Ravoxertinib	PAF1_1	5.757894736842105	0.6627000462266227	0.8519164777155993	0.4039005328260121	0.9480158674796965	FALSE
Birabresib	SPR_2	3.8745454545454545	-0.8009522191039103	-0.8658735259042284	0.40390466680455095	0.9480158674796965	FALSE
Bryostatin_1	ZNF827_0	3.76	-1.08505839682374	-0.8567433560864736	0.4039058574355471	0.9480158674796965	FALSE
Sorafenib	DCBLD2_1	1.8833333333333333	0.31687855671723697	0.8645356361142036	0.40390840469305245	0.9480158674796965	FALSE
MK-2206	FARP1_1	4.8975	-0.46484544498612634	-0.8554557031119226	0.4039084568635134	0.9480158674796965	FALSE
Imatinib	WDFY3_3	2.678181818181818	-0.498986143635623	-0.8648279646157893	0.4039109538489679	0.9480158674796965	FALSE
Veliparib	ADGRA3_0	0.03538461538461538	-0.2488864203147015	-0.8616512301107431	0.40391148053312764	0.9480158674796965	FALSE
Dasatinib	TGIF1_0	2.6333333333333333	1.1765706757098002	0.856757296388164	0.40391401349889844	0.9480158674796965	FALSE
PF-06463922	ATF1_0	1.0505882352941176	0.29913338628936004	0.8538327174897886	0.4039141923437709	0.9480158674796965	FALSE
Everolimus	ZNF277_2	5.625	-0.516864228767284	-0.8637610881917387	0.40391641833072167	0.9480158674796965	FALSE
Triapine	PIAS2_2	2.618888888888889	-0.17186461983524132	-0.8528363101512225	0.4039185620290656	0.9480158674796965	FALSE
LY3009120	STK33_0	6.826666666666667	0.545386319280256	0.8611943794208292	0.403920722246345	0.9480158674796965	FALSE
Trifluridine	MAP1B_1	10.886666666666667	0.4283694008197187	0.8564072437183325	0.40392218897866294	0.9480158674796965	FALSE
VS-4718	RILPL1_1	2.838888888888889	-0.7245416627485756	-0.85270560719389	0.40392647676731563	0.9480158674796965	FALSE
Sirolimus	PARPBP_0	3.062222222222222	-0.3613087712676713	-0.8731426063970082	0.40392721895046646	0.9480158674796965	FALSE
BMS-754807	LRP1_3	7.803076923076923	0.3503897426324237	0.8595409597707532	0.4039280543870901	0.9480158674796965	FALSE
TAK-901	CCDC168_0	9.805454545454545	0.2051249998947535	0.8652196815941344	0.4039298188448889	0.9480158674796965	FALSE
Taladegib	RAVER2_2	1.7957894736842106	0.5923783355975808	0.8518972881581113	0.4039326886726945	0.9480158674796965	FALSE
Palbociclib	GOLIM4_2	4.732941176470588	-0.3195051387602548	-0.8537434473258686	0.40393321218147804	0.9480158674796965	FALSE
Oprozomib	BPGM_2	2.763157894736842	0.4038998492459634	0.8518363352542093	0.4039347991559751	0.9480158674796965	FALSE
Darapladib	MILR1_3	1.605	-0.18973440262691268	-0.863648775428828	0.403935797700708	0.9480158674796965	FALSE
C646	PTMS_0	2.3557894736842107	-0.2907112902623752	-0.8518457590700619	0.40393598953307397	0.9480158674796965	FALSE
Indibulin	PLCG1_1	8.192631578947369	0.9778464412715898	0.8518845831956111	0.40393989849079925	0.9480158674796965	FALSE
Regorafenib	DPYSL3_2	5.629473684210526	0.23943297410982667	0.851876235205366	0.40394142683111034	0.9480158674796965	FALSE
ZSTK474	CARMIL1_2	9.21625	-1.3903735156643444	-0.8547073028183444	0.4039415540970871	0.9480158674796965	FALSE
Atorvastatin	CARD11_3	-0.11578947368421054	-0.47706697233577355	-0.8518548692108479	0.40394283804133946	0.9480158674796965	FALSE
Vemurafenib	HENMT1_0	2.6016666666666666	0.2894601461361491	0.8613609920947523	0.4039430660388166	0.9480158674796965	FALSE
Pracinostat	COMMD2_1	6.685263157894737	-1.1634472149453248	-0.8519120272081296	0.40394543242928627	0.948017240778402	FALSE
NVP-CGM097	PLCB4_0	6.485	0.3350517256900061	0.8607937150596192	0.40395430173640245	0.9480299364780053	FALSE
Brigatinib	WDFY3_2	-0.02125000000000002	-0.38925061562559715	-0.8548701821677653	0.40395597158957275	0.9480299364780053	FALSE
PD0325901	MOGS_2	4.44	2.5228822373871247	0.8583706782912621	0.40395765365519376	0.9480299364780053	FALSE
AZD3965	MAN2A2_2	1.6555555555555554	0.21585013744347933	0.8740998178586645	0.4039582004070953	0.9480299364780053	FALSE
Vismodegib	VAT1L_2	2.3011764705882354	-0.24241690948589684	-0.8535606348555034	0.4039600366937274	0.9480299364780053	FALSE
Axitinib	NLRC5_2	6.207058823529412	0.8238902048407691	0.8538175353001036	0.4039638389720216	0.9480299364780053	FALSE
Daunorubicin	ECT2_3	6.4126315789473685	-0.28498876960742303	-0.8518553407364506	0.4039641071992608	0.9480299364780053	FALSE
Mercaptopurine	APP_2	10.183333333333334	-0.4678102631420309	-0.8531981894306713	0.40396781676212123	0.9480299364780053	FALSE
Mitoxantrone	LCK_2	9.608421052631579	-0.809968724354518	-0.8519520277447923	0.40396785125932777	0.9480299364780053	FALSE
Flutamide	APP_2	1.5566666666666666	0.23513711321811226	0.853195165211071	0.4039694527336205	0.9480299364780053	FALSE
Pazopanib	PLCB2_1	2.634736842105263	0.39789777294047846	0.8516651316734819	0.40397043587645487	0.9480299364780053	FALSE
Olaparib	CARD9_1	6.16	-0.43078273409689943	-0.8556183842595474	0.40397508332175636	0.9480319496714996	FALSE
A-1210477	PLEKHF2_2	5.944210526315789	0.6369779603445729	0.8518391717005057	0.4039759157934808	0.9480319496714996	FALSE
MK-0752	HLX_0	0.9529411764705882	-0.221589868959184	-0.853448062114088	0.4039766375246113	0.9480319496714996	FALSE
Sunitinib	HDGFL3_0	1.90375	0.2946915766754012	0.8547476075555238	0.40397985614179077	0.9480353227622037	FALSE
ZSTK474	SYNM_2	9.135	-0.45066339083002493	-0.8543641831398794	0.4039846620967069	0.9480355585066489	FALSE
SGI-1776	UTP11_2	0.8985714285714285	-0.4791295620681409	-0.8582555831591246	0.40398541845455627	0.9480355585066489	FALSE
PD0325901	PSMB9_2	3.54	-0.5965610323923821	-0.852529890390556	0.4039859482859792	0.9480355585066489	FALSE
AR-42	OPA1_2	8.4675	-0.22541404993987424	-0.8555058336508101	0.4039870816848403	0.9480355585066489	FALSE
PFI-1	FDPS_0	3.8263157894736843	0.8916092019723106	0.8516490387353569	0.4039940930616538	0.9480478319281723	FALSE
PF-03758309	GLRX_0	3.618888888888889	0.7583399959910075	0.852468681372122	0.40400034136003493	0.9480502954539554	FALSE
Palbociclib	MS4A1_2	2.8577777777777778	-0.28232546599790276	-0.8700609206756891	0.4040003667397247	0.9480502954539554	FALSE
Merestinib	ARHGAP29_2	1.5163636363636364	-0.5949258548553397	-0.865443820101765	0.40400664836604283	0.9480502954539554	FALSE
Deferoxamine	DNAH8_0	2.7188235294117646	0.31505801721509574	0.8536826601213565	0.404011973506881	0.9480502954539554	FALSE
GSK-1070916	PLEKHA5_2	11.674285714285714	-0.682014411544957	-0.857582209973906	0.4040131270318531	0.9480502954539554	FALSE
Pacritinib	PLEKHG4B_2	-2.4466666666666668	-0.35536893185644397	-0.856144667274984	0.40401767030929003	0.9480502954539554	FALSE
Altiratinib	DCBLD2_1	3.4983333333333335	0.3386169275061152	0.8643286661576449	0.40401770672690884	0.9480502954539554	FALSE
PD0325901	EIF4EBP2_0	3.5455555555555556	0.6160172983307471	0.8524371632678164	0.40401956229594194	0.9480502954539554	FALSE
Venetoclax	AK5_2	22.54	-1.3515110647301252	-0.8704183844792731	0.4040202065779497	0.9480502954539554	FALSE
NVP-BGT226	TTN_1	5.443529411764706	-0.41953228022678196	-0.8534285683135774	0.4040225920926588	0.9480502954539554	FALSE
Tivantinib	ACSL1_1	3.868235294117647	-0.3657220996711954	-0.8550891229700683	0.40402679972468747	0.9480502954539554	FALSE
LY-2874455	RRP12_3	0.9488888888888889	-0.35140937636438635	-0.8524074946478641	0.40402727800724847	0.9480502954539554	FALSE
Sonidegib	CRKL_1	1.5115789473684211	-0.5113004049643364	-0.8516479442230702	0.4040283898922442	0.9480502954539554	FALSE
RGFP966	ANKRD34A_0	9.195555555555556	0.6173012608943974	0.8688013598109071	0.40403193561839523	0.9480502954539554	FALSE
Ixazomib	CAND2_1	7.165263157894737	0.36509195468201544	0.8517087628368498	0.40403300780937323	0.9480502954539554	FALSE
Alisertib	KANK1_2	17.206666666666667	-0.6354875401189571	-0.8559819259181043	0.40403351839637813	0.9480502954539554	FALSE
Cabazitaxel	SNTB1_1	14.653684210526317	-0.8106256972479421	-0.8516162254857758	0.4040341653739913	0.9480502954539554	FALSE
Bortezomib	NECTIN1_1	4.7057142857142855	0.18658327188546914	0.8583045719244715	0.4040350798383485	0.9480502954539554	FALSE
Ribociclib	MYD88_1	2.1957894736842105	-0.5010125898319222	-0.851609610479768	0.4040391494881408	0.9480502954539554	FALSE
A-1210477	BCAR3_1	6.101666666666667	-0.48032888890094416	-0.8609013242015474	0.4040397328083065	0.9480502954539554	FALSE
Neflamapimod	TNFRSF1B_0	1.5636363636363637	0.17491345493948243	0.8635424640870512	0.4040402543564581	0.9480502954539554	FALSE
GSK269962	TNKS2_0	9.73857142857143	0.4995121035272132	0.8594064022743176	0.40404034799678545	0.9480502954539554	FALSE
Tozasertib	SPATS2L_2	13.58	-0.7930021497693085	-0.8691535608590594	0.4040416846696042	0.9480502954539554	FALSE
NVP-LCL161	ARHGEF12_1	0.88	0.5978571085650428	0.8515980978815729	0.40404220204961305	0.9480502954539554	FALSE
Glasdegib	SH3RF3_2	1.0214285714285714	-0.27918447267893837	-0.857144822704001	0.4040452832724609	0.9480502954539554	FALSE
Finasteride	RUBCNL_1	1.2345454545454544	-0.28319729474245137	-0.8655263420995094	0.4040461152444974	0.9480502954539554	FALSE
Pemetrexed	EXOC3_2	19.18	-1.5566069518863823	-0.8518789078690524	0.40404686343493446	0.9480502954539554	FALSE
PF-06463922	GPC1_0	1.5254545454545454	0.27128561910323096	0.8657602675295879	0.40404986113415153	0.9480502954539554	FALSE
VS-4718	OTUD7B_2	3.216666666666667	0.5974713742337736	0.8618962516187159	0.40405045112220916	0.9480502954539554	FALSE
Tubastatin_A	RASGRP1_2	5.536470588235294	-0.44036022167161004	-0.8539434052551118	0.4040508319078716	0.9480502954539554	FALSE
AT-406	RRAS2_3	0.7025	0.20140646054373249	0.8546984761969034	0.40405241989188034	0.9480502954539554	FALSE
AMG-925	MACF1_2	6.129473684210526	1.0380191182241223	0.8515729771738539	0.4040531669998403	0.9480502954539554	FALSE
ZSTK474	CHD2_3	9.98	0.3701748945901562	0.866051349835657	0.40405392573073773	0.9480502954539554	FALSE
Ixabepilone	MORC3_2	2.9747368421052633	-1.1469504851402006	-0.8516080901251544	0.4040574705195321	0.9480516924232113	FALSE
Cytarabine	OAF_0	18.016666666666666	-0.7164629819018049	-0.8636254590812267	0.40405808371556773	0.9480516924232113	FALSE
AZD1152-HQPA	ALDH1B1_2	11.834117647058823	-0.668601324715317	-0.8551173947125029	0.40406011115956664	0.9480522699497834	FALSE
BMS-911543	NQO2_1	-1.6705263157894739	0.34002365754627584	0.851589643765661	0.40406319366518106	0.948055322967167	FALSE
Prednisolone	GLDC_2	14.894117647058824	-0.5738300370787136	-0.8533269263401612	0.40406781896051913	0.9480619957962727	FALSE
NVP-RAF265	TCEAL4_2	6.106315789473684	-0.39649883393792046	-0.8515863701726594	0.404072678923328	0.9480652435471264	FALSE
Niraparib	GIPC3_2	6.115714285714286	0.6196678509473367	0.8574032402358577	0.4040727658199237	0.9480652435471264	FALSE
Sunitinib	CDK5RAP3_3	2.807058823529412	-0.4374852062303664	-0.8550002475539765	0.404077128214562	0.9480694110223306	FALSE
ARV-825	CD96_1	2.5938461538461537	-0.4258571376571704	-0.8581581554093682	0.4040787549531296	0.9480694110223306	FALSE
GSK-J4	ADGRA3_0	-7.018461538461539	0.316412422859427	0.8613343137405588	0.4040798860361736	0.9480694110223306	FALSE
C646	MCTP2_0	2.3557894736842107	-0.2582412963063697	-0.8515938422173751	0.4040842141368167	0.9480722633785548	FALSE
Spebrutinib	GNPDA2_2	2.6294736842105264	0.33188545452992657	0.8515645537073333	0.40409044151563733	0.9480722633785548	FALSE
MK-2206	FILIP1L_1	5.582222222222223	0.7256043871407455	0.8703975113482529	0.4040942258777117	0.9480722633785548	FALSE
Gandotinib	HLA_DRB1_3	5.591764705882353	-0.27196923381392557	-0.8534698618959876	0.40409453217262015	0.9480722633785548	FALSE
Amuvatinib	CTNNB1_2	4.890769230769231	0.24874260656841077	0.8610603891696356	0.40409680542351545	0.9480722633785548	FALSE
Saridegib	ZAP70_2	1.3294736842105264	-0.4090822431445601	-0.8515181293675039	0.4040972945898801	0.9480722633785548	FALSE
Saridegib	ARHGEF10_2	1.33	-0.2690967278902146	-0.8702179360748558	0.4041047446257149	0.9480722633785548	FALSE
AT-406	PLEKHG3_1	1.4844444444444445	0.427512011483921	0.8523275549214261	0.40410791279878244	0.9480722633785548	FALSE
Pacritinib	COL5A1_1	-3.0764705882352943	0.45527552532776866	0.8538221223442948	0.40410852983700885	0.9480722633785548	FALSE
Neflamapimod	SH2D2A_1	2.0470588235294116	0.12448988605238881	0.8538044276535897	0.4041090050792805	0.9480722633785548	FALSE
Daporinad	PLBD2_1	12.737777777777778	-0.6871527888840483	-0.8523239766273103	0.40410971329287515	0.9480722633785548	FALSE
Merestinib	RPS6KA2_2	3.2514285714285713	-1.7360934123599798	-0.8588246957961203	0.4041109427541537	0.9480722633785548	FALSE
Lucitanib	NSF_2	3.3066666666666666	-0.26578755794173914	-0.8576109380431203	0.4041135331435072	0.9480722633785548	FALSE
Ulixertinib	TFAP4_2	2.5552941176470587	-0.1924791517314737	-0.8535198666730465	0.4041166676532123	0.9480722633785548	FALSE
Regorafenib	UBLCP1_1	5.629473684210526	0.6671432172270861	0.8513813468740206	0.4041186145531508	0.9480722633785548	FALSE
Mercaptopurine	SH2D4A_2	10.675	0.5180477904023495	0.8601147629196757	0.40411970495252936	0.9480722633785548	FALSE
Nilotinib	SCARF1_1	6.7444444444444445	0.6567022705666026	0.8523682121265376	0.40412120269781937	0.9480722633785548	FALSE
Indibulin	AEBP2_2	8.192631578947369	-0.5446617740540122	-0.8514870182277892	0.4041237812502332	0.9480722633785548	FALSE
Tirabrutinib	ANK2_1	2.2153846153846155	-0.48358414011303225	-0.8611881558877902	0.4041256743139293	0.9480722633785548	FALSE
S-63845	SH2D4A_2	-2.04	-0.5149874447089043	-0.8600996984262049	0.40412773134853286	0.9480722633785548	FALSE
AZD6738	WDR74_2	7.598181818181819	0.618602437548505	0.8634066484697064	0.4041277505097871	0.9480722633785548	FALSE
AZD7762	SNX22_0	2.4894736842105263	-0.5242524219955976	-0.8513552677233727	0.4041290920915561	0.9480722633785548	FALSE
NVP-RAF265	PPFIBP1_2	6.106315789473684	1.0255986110439814	0.8512339632225782	0.4041293504337471	0.9480722633785548	FALSE
NVP-LCL161	DDX60_4	1.98	-0.8138828031421876	-0.8560696752548606	0.4041307364681167	0.9480722633785548	FALSE
Atorvastatin	COX6B1_0	0.08235294117647059	-0.24464313405297397	-0.8533914272952248	0.4041311102671934	0.9480722633785548	FALSE
Tipifarnib	BCL2L11_0	6.535714285714286	0.35036833055846345	0.8571223531357949	0.404136805833321	0.9480722633785548	FALSE
Canertinib	CD33_0	2.471111111111111	0.14361839974294954	0.8725431314422681	0.4041373703386604	0.9480722633785548	FALSE
A-1331852	CD109_3	1.263076923076923	-0.3343938753536956	-0.8597974325606713	0.40413967261402806	0.9480722633785548	FALSE
AT-406	ARHGEF40_2	1.1870588235294117	-0.23157958925016742	-0.8531388634375551	0.4041405015794979	0.9480722633785548	FALSE
Thioguanine	DDHD1_1	8.666315789473684	-0.5694944703636136	-0.851392744527063	0.4041442706457108	0.9480722633785548	FALSE
Palomid-529	S100A10_0	2.9	-0.34496933495792376	-0.8687468844859122	0.40414448261648706	0.9480722633785548	FALSE
Vinblastine	IL21R_0	3.24	1.0793904491632467	0.8666649501179855	0.40414646672594523	0.9480722633785548	FALSE
Flutamide	SPART_1	2.793846153846154	-0.5464324720720701	-0.858054559544107	0.4041479660028148	0.9480722633785548	FALSE
Vinflunine	ZCCHC9_2	3.1107692307692307	-0.1637006521987131	-0.8584765925552865	0.4041496206975346	0.9480722633785548	FALSE
Trametinib	DHRS1_0	0.2544444444444447	0.8881469973615133	0.8521714559352834	0.40415032905614967	0.9480722633785548	FALSE
Methotrexate	VPS35L_3	3.3355555555555556	0.9988712305703801	0.8523551202181983	0.4041516727287091	0.9480722633785548	FALSE
Pevonedistat	RDH13_2	9.393333333333333	0.28544864524311103	0.8555890188838984	0.40415398542038894	0.9480722633785548	FALSE
CCT196969	ARSB_2	1.8778947368421053	-0.5011779056191207	-0.8514693902343545	0.4041559963009317	0.9480722633785548	FALSE
Omaveloxolone	PEX11B_0	3.4261538461538463	0.37646845401937123	0.8587689722660569	0.4041561643012118	0.9480722633785548	FALSE
Megestrol_acetate	NDRG4_1	3.42	0.37050090130511204	0.8698790771734792	0.4041579646486073	0.9480722633785548	FALSE
I-BET151	NRIP1_3	5.013333333333334	0.3642193396232132	0.8556806496763387	0.40415974229931095	0.9480722633785548	FALSE
Erlotinib	ZNF264_2	3.086315789473684	0.8555981154026036	0.8513664990885714	0.4041604109268001	0.9480722633785548	FALSE
Tarenflurbil	FNIP2_0	0.9066666666666666	0.17341008253331344	0.8613929833920128	0.4041606447609515	0.9480722633785548	FALSE
Etoposide	PEX11B_0	13.216923076923077	0.8563793218567705	0.8587603176180647	0.4041607884026107	0.9480722633785548	FALSE
Taladegib	CDKN1C_0	1.4723076923076923	0.3921513284338415	0.8593940502770707	0.4041664502891066	0.9480722633785548	FALSE
Talazoparib	ANKS1B_2	11.668888888888889	-0.42707945407036857	-0.8750863365452668	0.40417253926605956	0.9480722633785548	FALSE
AMG-232	PRRT3_0	7.653333333333333	0.39998106943446	0.8556685569954747	0.40417263817449056	0.9480722633785548	FALSE
ARV-825	TNFRSF1B_0	3.2854545454545456	-0.26916260721988816	-0.863289925322559	0.4041738652111132	0.9480722633785548	FALSE
AR-42	KRT19_1	6.36	-0.20370578839976694	-0.8680431413062579	0.4041748850448954	0.9480722633785548	FALSE
Icotinib	DNPH1_1	2.6777777777777776	0.2929717976501328	0.8523015682358884	0.4041773100660222	0.9480722633785548	FALSE
Tipifarnib	KIAA0232_0	5.535714285714286	-0.45091964912694066	-0.8571397236750339	0.40418056576449446	0.9480722633785548	FALSE
NMS-873	MPP7_2	6.6523076923076925	-0.2918482775694203	-0.8603263924137253	0.40418269416146313	0.9480722633785548	FALSE
Carboplatin	MYO6_2	8.73125	0.8409635375649313	0.854455197706864	0.404183295739982	0.9480722633785548	FALSE
Lapatinib	ZNF114_1	0.7411764705882353	-0.3944883889823658	-0.8530813283178295	0.40418414486927	0.9480722633785548	FALSE
Clomifene	LIME1_0	2.2866666666666666	0.21525097600576334	0.856370853754255	0.40418889464115704	0.9480722633785548	FALSE
Vidofludimus	LRP8_3	3.95625	-0.25399434491983086	-0.8549793724387151	0.4041946493235813	0.9480722633785548	FALSE
Tirabrutinib	PIP4K2C_1	3.2857142857142856	-0.37759971896433997	-0.8567300761243808	0.4041955272631145	0.9480722633785548	FALSE
A-1155463	PPP1R2_1	5.524705882352941	-0.887108784277941	-0.8531270821166955	0.4041961804046291	0.9480722633785548	FALSE
Duvelisib	COL9A2_1	2.887272727272727	0.5748200087104368	0.8645787875335534	0.40419641126487615	0.9480722633785548	FALSE
Idarubicin	MBP_1	7.24	0.28264168366291836	0.8576306469409183	0.40419671347185193	0.9480722633785548	FALSE
Palomid-529	ORAI1_0	2.1683333333333334	-0.4289324318587101	-0.863271903754898	0.40419826605567355	0.9480722633785548	FALSE
UNC2881	PLEKHA5_1	1.2294117647058824	-0.2810216055538692	-0.85293312593341	0.4042005518233094	0.9480722633785548	FALSE
Vistusertib	IFT81_1	7.949411764705882	-0.6030581737873522	-0.8532724313962273	0.40420109273293614	0.9480722633785548	FALSE
Pracinostat	APOBR_1	6.685263157894737	-0.3820770504051382	-0.8513240682601375	0.40420332214876853	0.9480722633785548	FALSE
GSK2636771	CTR9_2	1.3168421052631578	0.35107604536339376	0.8513356278410519	0.4042046430092222	0.9480722633785548	FALSE
Tazemetostat	GPSM1_2	1.1726315789473685	0.2275193418141744	0.8512465240877821	0.40421785693110623	0.9480722633785548	FALSE
PD0325901	FERMT1_2	3.5873684210526315	0.5936745455446573	0.8512981938743268	0.4042186979557215	0.9480722633785548	FALSE
Lonafarnib	CRAT_2	6.818947368421052	0.3249892424335263	0.8513048377867346	0.40421972639903625	0.9480722633785548	FALSE
GSK923295	ACSL1_1	7.509411764705882	-0.9968623664103069	-0.8547257671551394	0.4042225655286368	0.9480722633785548	FALSE
PS-1145	KIF7_1	1.1622222222222223	-0.4738061894712177	-0.852266350351587	0.40422711560808167	0.9480722633785548	FALSE
Luminespib	SEC24A_2	0.14736842105263162	-0.9384083979096567	-0.8513861850475456	0.4042276829480349	0.9480722633785548	FALSE
PF-04708671	ANXA5_1	4.454444444444444	-0.5097555353069712	-0.8522528760454884	0.4042291948058685	0.9480722633785548	FALSE
Oprozomib	CCDC9B_0	2.5384615384615383	0.3410107854260526	0.8597766347171213	0.404230774455858	0.9480722633785548	FALSE
Deferoxamine	NDUFA10_2	2.728421052631579	0.2851206288279645	0.8511876722934327	0.40423395196926504	0.9480722633785548	FALSE
Ganetespib	TOR3A_2	1.8775	-0.29746823080844764	-0.8545684957379094	0.40423455073655923	0.9480722633785548	FALSE
Asciminib	LGALS3BP_1	3.0936842105263156	0.752710590174488	0.8512535555964746	0.4042349038534869	0.9480722633785548	FALSE
AT13148	TNS1_3	3.6589473684210527	0.32586499479791076	0.8512009213391104	0.4042371117536525	0.9480722633785548	FALSE
LY3009120	MPP7_2	7.190769230769231	0.3450813852029211	0.8602206790618764	0.40423898681284787	0.9480722633785548	FALSE
GSK-J4	PSMB6_2	-7.8244444444444445	-0.3198743751266404	-0.8520890021519884	0.4042450976829445	0.9480722633785548	FALSE
Itraconazole	GPALPP1_2	0.13789473684210526	-0.4273153550333824	-0.8512622146959853	0.40424979129841554	0.9480722633785548	FALSE
BAY_87-2243	NXN_2	6.215	-0.7361451179458325	-0.854687123444127	0.4042505113315572	0.9480722633785548	FALSE
AZD0156	TFB2M_2	1.5122222222222221	-0.4810623938668184	-0.8521934709619186	0.4042519931517069	0.9480722633785548	FALSE
Ralimetinib	P4HA2_2	3.81	0.3387364907123216	0.8545170625058127	0.4042530312373007	0.9480722633785548	FALSE
Gandotinib	FBP1_1	5.751428571428572	0.15525396667885133	0.8573679073151602	0.4042532386527421	0.9480722633785548	FALSE
Tamoxifen	TANC1_1	2.031111111111111	0.31970398663668503	0.8525942761179789	0.4042565744682006	0.9480722633785548	FALSE
Encorafenib	SETD1A_3	1.931578947368421	-0.28009043982008097	-0.8511545049009305	0.40425850406943165	0.9480722633785548	FALSE
Belinostat	CECR2_2	9.57	0.5985632390448533	0.8660841269216413	0.40425892138219444	0.9480722633785548	FALSE
Masitinib	ARHGAP23_1	-0.5063157894736843	0.393244251305758	0.8512424545952794	0.40425916985047305	0.9480722633785548	FALSE
Oxaliplatin	PIK3R6_2	11.003333333333334	0.5890332276293619	0.8617629956862678	0.4042631657143052	0.9480722633785548	FALSE
Miltefosine	HOMER2_1	2.1389473684210527	-0.47625175587670154	-0.8511900293821483	0.4042635690404135	0.9480722633785548	FALSE
Salinomycin	COL9A2_1	-9.036363636363637	-0.6211641748271262	-0.8644463143890618	0.40426631468754626	0.9480722633785548	FALSE
CC-115	PPM1E_2	4.178461538461538	0.46960663566716454	0.857949636502785	0.40426736709906397	0.9480722633785548	FALSE
LY3009120	TPGS1_0	7.62875	-0.3684372252462675	-0.8542948420299873	0.4042677869117218	0.9480722633785548	FALSE
Canertinib	GNS_3	3.1188235294117646	0.24194336973482203	0.8529822051497158	0.4042681794565055	0.9480722633785548	FALSE
Oprozomib	TNFRSF1B_0	3.2636363636363637	0.32702534920052395	0.8631103458764855	0.40426889349295625	0.9480722633785548	FALSE
Pomalidomide	CRYBG3_3	2.9757142857142855	0.3751820193692848	0.8592913893363978	0.40426961242657977	0.9480722633785548	FALSE
Silmitasertib	ELL3_0	2.611764705882353	-0.33495254089522264	-0.8529836937300133	0.4042754506866032	0.9480722633785548	FALSE
Icotinib	OAS3_2	2.6052631578947367	0.4754909304822271	0.8511373471430927	0.4042761850122877	0.9480722633785548	FALSE
Saracatinib	MYO19_1	1.8890909090909092	0.7926359354648574	0.86455598147348	0.4042764041667246	0.9480722633785548	FALSE
Hydroxyurea	RPIA_1	3.181052631578947	0.7559502739787374	0.8509937458673692	0.404277069883915	0.9480722633785548	FALSE
Canertinib	SLC27A2_1	3.435	-0.26871309739125404	-0.8541712385497426	0.40427729047464867	0.9480722633785548	FALSE
Selumetinib	TDRD9_0	2.5578947368421052	0.49169135130610053	0.8511395156213014	0.4042780449295408	0.9480722633785548	FALSE
PF-670462	ENAH_1	3.3368421052631576	0.583819464518625	0.8511837198236145	0.4042813052739386	0.9480722633785548	FALSE
RO5126766	GCLC_2	0.9042105263157895	-0.4867383987271186	-0.8512405226123249	0.4042841429928178	0.9480722633785548	FALSE
PD0325901	A2M_1	4.015	0.5407804689068937	0.8548091523800561	0.4042845623284581	0.9480722633785548	FALSE
Givinostat	ZBTB8A_0	4.335714285714285	0.2780874866630239	0.8576888397772547	0.40428606163707625	0.9480722633785548	FALSE
Duvelisib	DHRS1_0	2.9044444444444446	0.8239347626678649	0.8519199049611642	0.40428666357414245	0.9480722633785548	FALSE
GDC-0919	ALAD_1	2.238888888888889	-0.351269919033049	-0.8520594873277791	0.40428798083843354	0.9480722633785548	FALSE
AZD8055	MCTP2_0	9.032631578947369	-0.4878594790207096	-0.8512158698107902	0.40428936427514794	0.9480722633785548	FALSE
OTS167	SNTB2_2	2.1355555555555554	0.32606435554941177	0.8522668116392538	0.4042923507650862	0.9480722633785548	FALSE
8-chloro-adenosine	SLC43A1_0	1.1823529411764706	-0.22941383138206345	-0.852661190665389	0.40429396763449366	0.9480722633785548	FALSE
ZSTK474	PLEKHA1_1	10.018333333333333	-0.9165161985832675	-0.8629462358604163	0.40429466814457604	0.9480722633785548	FALSE
BCI	DCLK2_1	2.2415384615384615	-0.25240771878490587	-0.8595662813183056	0.4042947809352654	0.9480722633785548	FALSE
TGR-1202	NCF2_2	0.9333333333333332	0.2481998539665842	0.8551959084548612	0.4042951927511532	0.9480722633785548	FALSE
Lucitanib	MTUS1_0	2.546666666666667	-0.5730420038366317	-0.8699556333036661	0.4042954380310144	0.9480722633785548	FALSE
Gandotinib	CERCAM_0	5.953333333333334	-0.23190786241788328	-0.8551583991957666	0.4043010846126941	0.9480722633785548	FALSE
NVP-BGT226	RAB11FIP3_2	6.847272727272728	-0.8433994665995677	-0.8652363048549239	0.4043026985804925	0.9480722633785548	FALSE
Dactolisib	CD96_1	7.867692307692308	0.4612709830257024	0.8577355309029795	0.40430493738820783	0.9480722633785548	FALSE
ABT-751	SPNS1_0	9.911666666666667	0.2778027864699583	0.8612322560888634	0.4043114183034605	0.9480722633785548	FALSE
ENMD-2076	WDHD1_1	5.350526315789473	-2.7416474696818627	-0.8510730941156788	0.4043120956186549	0.9480722633785548	FALSE
Quisinostat	OAS3_1	7.503529411764706	0.6065006504066706	0.8546008796076433	0.40431266831566437	0.9480722633785548	FALSE
PD0325901	THEMIS2_1	3.5873684210526315	0.6846188560420828	0.8510423215156625	0.4043164287232195	0.9480722633785548	FALSE
Sitravatinib	RINL_1	6.469473684210526	-0.8854125854660774	-0.8510681183403072	0.4043167327391818	0.9480722633785548	FALSE
Sabutoclax	SPRY1_0	8.913333333333334	-0.8128280637828779	-0.8559022162371869	0.4043168286169899	0.9480722633785548	FALSE
BI-2536	ARHGEF17_3	12.78	1.2584581961615184	0.8557305398070654	0.404318978193386	0.9480722633785548	FALSE
A-1331852	CBX3_2	1.4610526315789474	-0.68080021262384	-0.8510828653679091	0.4043226802774247	0.9480722633785548	FALSE
GSK-1070916	DNTT_2	13.707368421052632	0.48605723422396013	0.8511435574749072	0.40432328533547224	0.9480722633785548	FALSE
GDC-0084	MERTK_2	8.911111111111111	0.7409352896847474	0.8705841951359741	0.4043256967228629	0.9480722633785548	FALSE
Quizartinib	FHIT_0	2.4642105263157896	-0.32367826293197116	-0.8511298366943102	0.4043289334205654	0.9480722633785548	FALSE
Dabrafenib	RFLNB_0	2.066666666666667	-0.47619997971556893	-0.8571942751274633	0.40433134899830914	0.9480722633785548	FALSE
AZD-8186	RGS3_2	4.7837499999999995	0.46833450217247025	0.8542679529857811	0.4043333584584504	0.9480722633785548	FALSE
Icotinib	NOM1_2	2.9375	0.4395287986961868	0.853653101942698	0.40433443761125465	0.9480722633785548	FALSE
Tosedostat	ING5_2	3.0138461538461536	0.42206305708201736	0.8589044343210868	0.40433723612018013	0.9480722633785548	FALSE
SB743921	ROR1_2	2.6236363636363635	0.45737317821914475	0.863263471101178	0.40433770201411245	0.9480722633785548	FALSE
VE-821	BCAT1_3	3.0866666666666664	-0.2254576492485998	-0.8551508583359445	0.4043402868382443	0.9480722633785548	FALSE
AZD-5438	MYO19_1	-0.42363636363636364	1.1363345509815796	0.8644345470122755	0.4043404733624797	0.9480722633785548	FALSE
Vemurafenib	FAM171A1_2	2.101176470588235	-0.23068123962403295	-0.8534488675952722	0.4043410117872579	0.9480722633785548	FALSE
Palbociclib	SERPINH1_1	4.87375	-0.9302355800434697	-0.8558300191628105	0.40434259029471664	0.9480722633785548	FALSE
Thioguanine	WHAMM_2	8.666315789473684	-0.9998491658505202	-0.8510195087933109	0.4043443315212971	0.9480722633785548	FALSE
Methotrexate	SH2D2A_1	4.268235294117647	-0.3248592557419776	-0.8533686170121281	0.4043444177398211	0.9480722633785548	FALSE
LY-2874455	POLR3B_3	0.96	-0.3087246163935532	-0.8522629255634503	0.404346837355432	0.9480722633785548	FALSE
BX-912	OAS3_1	7.424705882352941	0.6732770682287417	0.8545358744347792	0.40434769966148876	0.9480722633785548	FALSE
GSK2656157	TRIM25_2	2.658888888888889	-0.6804462407928306	-0.852514274936318	0.404349575792635	0.9480722633785548	FALSE
NVP-CGM097	MS4A1_2	5.904444444444445	0.3607544792662715	0.8693848494583347	0.40435322994482714	0.9480722633785548	FALSE
Azacitidine	NCF1_3	5.4663157894736845	0.32360801703429176	0.8510567409582358	0.4043533956461328	0.9480722633785548	FALSE
Prednisolone	NFATC4_3	15.072222222222223	1.770042465606556	0.8514879627699038	0.4043561253973007	0.9480722633785548	FALSE
Ivosidenib	HDGFL3_0	1.2750000000000001	0.21622904964308054	0.8540484250445949	0.40435692910744647	0.9480722633785548	FALSE
ENMD-2076	WWC2_0	5.64	-0.4112535557357101	-0.8543768776833153	0.4043592964627335	0.9480722633785548	FALSE
BMS-911543	DNTT_2	-1.6705263157894739	-0.23894747745902434	-0.851075563325867	0.40436020003461137	0.9480722633785548	FALSE
Cerdulatinib	MBOAT7_0	-2.5475	-0.5475016671002885	-0.8561264486626567	0.40436048441000083	0.9480722633785548	FALSE
Ridaforolimus	NDUFS5_0	4.631428571428572	-0.36165300580159976	-0.858992628774394	0.40436060246597494	0.9480722633785548	FALSE
C646	AEBP2_2	2.3557894736842107	0.41529853606014	0.8510497805369406	0.40436113681391406	0.9480722633785548	FALSE
Ibrutinib	BANK1_3	2.25625	-0.25688604460205	-0.8541108265753992	0.40436227158697824	0.9480722633785548	FALSE
Acalabrutinib	LAMTOR2_1	2.4714285714285715	-0.3616788390458656	-0.8567069578578654	0.4043642062212002	0.9480722633785548	FALSE
Triciribine	ITPKA_1	10.14	-1.3329702056555903	-0.8552177226435518	0.40436647515306023	0.9480722633785548	FALSE
PF-06463922	MAP1B_1	0.9199999999999999	0.266650974068851	0.855576440595456	0.40436873940680196	0.9480722633785548	FALSE
Lifirafenib (BGB-283)	PLXDC2_0	8.08	0.4374085374803336	0.8711229484644089	0.4043689207911747	0.9480722633785548	FALSE
GSK2656157	OCRL_2	2.5933333333333333	-1.003210230239537	-0.855294911093862	0.4043697993421044	0.9480722633785548	FALSE
Givinostat	MRPL1_2	5.647058823529412	-0.5191575306949898	-0.854467113606225	0.40437024632285234	0.9480722633785548	FALSE
Mitoxantrone	MBOAT7_0	10.915	-0.37642798106856473	-0.8561066472432317	0.40437111910896195	0.9480722633785548	FALSE
PS-1145	PARP9_2	0.6788888888888889	0.4435799790100965	0.852060772486573	0.4043715272728141	0.9480722633785548	FALSE
Idelalisib	MTCL1_2	5.8978947368421055	-0.4878788987410097	-0.8509666885961562	0.40437262350220715	0.9480722633785548	FALSE
Pilocarpine	JPT2_1	-0.7705263157894737	-0.23798873293084408	-0.8508074941490587	0.4043752833620413	0.9480722633785548	FALSE
Vincristine	SPR_2	7.910909090909091	-1.3636744059808175	-0.8649772455980322	0.4043767984049703	0.9480722633785548	FALSE
Bosutinib	USP8_3	3.2757894736842106	-1.6245978640999357	-0.8509817719564168	0.4043788676736375	0.9480722633785548	FALSE
Palomid-529	TPGS1_0	2.12875	-0.2982668728518695	-0.8540862191194644	0.4043803069201879	0.9480722633785548	FALSE
Vinblastine	EVI5_1	5.226315789473684	0.794213235813752	0.8510207069346823	0.40438507518790257	0.9480722633785548	FALSE
Golvatinib	CNN3_1	1.2183333333333333	0.284961493954918	0.8613894469768459	0.4043864126662702	0.9480722633785548	FALSE
Sunitinib	CTNNB1_2	3.4984615384615383	0.39488458491239836	0.8605130444784136	0.4043879266247825	0.9480722633785548	FALSE
MK-0752	NAPRT_2	1.0388888888888888	0.29129110025289134	0.8521458951918425	0.40438892076711563	0.9480722633785548	FALSE
NVP-BHG712	MYO6_1	4.144705882352941	-0.37144482799678574	-0.8527580232463376	0.40439033466537044	0.9480722633785548	FALSE
GSK650394	ZFYVE19_1	2.5652631578947367	0.3074558921014618	0.8508713401267939	0.40439050496356466	0.9480722633785548	FALSE
Asciminib	IFT74_1	3.6905882352941175	-0.6395740308324062	-0.8529135111531938	0.40439223105080047	0.9480722633785548	FALSE
PTC-209	MYO5C_1	0.7357894736842104	0.2367409358325814	0.8509102404688824	0.4043925841638646	0.9480722633785548	FALSE
Omaveloxolone	AKNA_2	4.28	0.36583596352396536	0.8509189486457477	0.40439283636804424	0.9480722633785548	FALSE
Duvelisib	NDRG4_1	2.05	-0.4657228311491461	-0.8694131240633979	0.4044011410445847	0.9480776322926394	FALSE
Galunisertib	WDR74_2	1.309090909090909	0.34118929127265	0.8628847964307903	0.40440390259741676	0.9480776322926394	FALSE
Alisertib	PTBP3_1	16.94842105263158	-0.6727579721654412	-0.851114200874175	0.4044042316209078	0.9480776322926394	FALSE
PF-670462	CREB1_0	3.723529411764706	0.25280707920489287	0.8528611810518063	0.4044045527210073	0.9480776322926394	FALSE
Canertinib	CCDC9B_0	3.4523076923076923	0.27409064067838085	0.8594471323959647	0.4044064389334723	0.9480776322926394	FALSE
Ixazomib	TP53_1	6.731428571428571	-0.09142197950790334	-0.8582950639919202	0.4044085441179205	0.9480776322926394	FALSE
A-419259	SAV1_0	6.341052631578947	0.3180542092586832	0.8509160794213902	0.4044130407153069	0.9480776322926394	FALSE
LY-2874455	MAN2B1_2	0.8705263157894737	-0.5713805606949548	-0.8509327846557205	0.40441385791522	0.9480776322926394	FALSE
CPI-0610	ANXA5_2	4.483333333333333	-0.41837811935580266	-0.8519842738898491	0.4044139495852439	0.9480776322926394	FALSE
Crenolanib	ARHGAP29_2	-0.5836363636363637	-0.4746383191252198	-0.8646705047397283	0.4044142583292363	0.9480776322926394	FALSE
GSK2830371	TCEAL4_2	0.8442105263157894	0.36027702594043265	0.8509562808905629	0.404414721294983	0.9480776322926394	FALSE
Agerafenib (CEP-32496)	DCTN3_2	8.425	-0.7858178178562413	-0.8542680316638214	0.4044213443846115	0.9480827328543714	FALSE
Bryostatin_1	SLC44A1_2	-0.03428571428571451	0.7447749411534503	0.8564067364804058	0.40442146082040387	0.9480827328543714	FALSE
Finasteride	ENPP4_1	1.2030769230769232	-0.24117253779045747	-0.8595121514029342	0.4044222410863244	0.9480827328543714	FALSE
Tacrolimus	WDR74_2	6.970909090909091	0.8422079221570729	0.8628446127117266	0.40442517215342777	0.948083117769636	FALSE
BMS-754807	ZNF765_0	7.346666666666667	0.516447745332182	0.8712148637514929	0.4044282443077384	0.948083117769636	FALSE
PF-00477736	MACF1_1	4.416842105263158	1.1336926723460736	0.8508916985376616	0.40442894415012365	0.948083117769636	FALSE
BI-2536	NEDD4L_3	13.145882352941177	-0.8229734989504982	-0.8527443919167218	0.4044326513672464	0.948083117769636	FALSE
Vinflunine	FER_3	3.7094117647058824	0.1903061845298859	0.8526541714650997	0.40443454525300415	0.948083117769636	FALSE
Crenolanib	CRABP2_0	-1.74	-0.32823100416392315	-0.8684059179786685	0.40443479212917566	0.948083117769636	FALSE
Omaveloxolone	TDRKH_2	4.296666666666667	-0.3922676901861051	-0.8519652922661388	0.40443592241627924	0.948083117769636	FALSE
GSK-2334470	INPP4B_2	4.014545454545455	-0.4702538723184647	-0.8643775367866883	0.40443995214199824	0.948083117769636	FALSE
Vinflunine	ALDH1A1_1	3.4221052631578948	0.1284363952823358	0.8507726955143711	0.4044420509453889	0.948083117769636	FALSE
PTC-209	PIK3C2A_3	0.8755555555555555	-0.33717699423088626	-0.851664499711896	0.40444345756874656	0.948083117769636	FALSE
ARV-825	ARHGEF40_2	1.9223529411764706	-0.40785587964547343	-0.8525782338917313	0.4044437651392112	0.948083117769636	FALSE
dBET1	RPIA_1	-1.4221052631578948	0.8828206058457886	0.8506849314141272	0.404444818269165	0.948083117769636	FALSE
Auranofin	THAP3_0	4.24	0.41493145497754225	0.8549301709198356	0.40444768045123347	0.948083117769636	FALSE
UNC2881	CGN_1	1.1105263157894736	0.215351239365516	0.8508769815625545	0.4044492255215796	0.948083117769636	FALSE
Altiratinib	FTL_1	3.1978947368421053	-0.2721971972790121	-0.850856750460467	0.40445010295226114	0.948083117769636	FALSE
Carfilzomib	LAT2_2	1.828421052631579	-0.25234195900932765	-0.8506015502293509	0.4044519663949485	0.948083117769636	FALSE
Rucaparib	LDHA_3	3.2977777777777777	-0.3654267354783306	-0.8518279911663162	0.4044526884173629	0.948083117769636	FALSE
Cabazitaxel	RSF1_3	14.07375	-0.412100451420945	-0.853767615598429	0.404458836915916	0.948089578663124	FALSE
PCI-34051	SNX27_1	2.5576470588235294	-0.3825977143138357	-0.8542294694660305	0.40446108949039916	0.948089578663124	FALSE
Cisplatin	MRVI1_0	12.45111111111111	-0.2070498805519803	-0.8517003681966706	0.4044613676142732	0.948089578663124	FALSE
Vemurafenib	RSF1_3	1.685	-0.16643627438722003	-0.8537581541847685	0.40446394291917687	0.948089578663124	FALSE
Masitinib	A2M_1	-0.36125	-0.30793804684426423	-0.8544754423387286	0.4044643515035392	0.948089578663124	FALSE
Cytarabine	OSBPL1A_3	15.238888888888889	1.4473134579807294	0.8517878401066746	0.40446719491334227	0.9480915391272012	FALSE
Saracatinib	BRWD1_0	0.6163636363636363	0.22976531334441336	0.8620405381619695	0.40446971039279334	0.9480915391272012	FALSE
AZD-5438	RPL21_0	1.2	0.9292007736622322	0.8686109995806449	0.4044709439763897	0.9480915391272012	FALSE
Sotrastaurin	SDC2_0	4.6	-0.33555285640518895	-0.8636618970178175	0.40447231336442135	0.9480915391272012	FALSE
Vismodegib	SLC43A1_0	2.001176470588235	-0.21172155642203716	-0.8523277672056404	0.40447442949070644	0.9480915961059582	FALSE
Bexarotene	KCTD1_2	-1.9454545454545453	0.3495947230660071	0.8647307620097946	0.40447590042656223	0.9480915961059582	FALSE
Pilocarpine	LATS1_3	-0.7705263157894737	0.8606836380688799	0.8507360255434926	0.4044791849142019	0.948094496693979	FALSE
AZD0156	MMP14_1	1.52125	0.24684642001412432	0.8537076182575016	0.40448070064359154	0.948094496693979	FALSE
Romidepsin	CARD16_0	2.2494736842105265	1.0091772612268801	0.8507992921745562	0.40448569865799655	0.9481001923013707	FALSE
Litronesib	STK33_0	14.906666666666666	-0.6037332152804677	-0.8601285709726636	0.4044878065630201	0.9481001923013707	FALSE
Regorafenib	SIPA1L3_2	5.629473684210526	-0.49543311911777366	-0.8507864244265492	0.40448912440707396	0.9481001923013707	FALSE
E7820	KIAA0232_0	11.377142857142857	0.7016312299571763	0.8565622243693352	0.40449025610404343	0.9481001923013707	FALSE
Tirabrutinib	ZNF264_2	2.5736842105263156	1.0626281799114736	0.8507538922935495	0.4044930485040722	0.9481016718897755	FALSE
ZSTK474	DNPH1_1	8.865555555555556	-0.7247025173760535	-0.8517140605220749	0.4044956615864632	0.9481016718897755	FALSE
Erlotinib	FAM118A_1	3.086315789473684	-0.997201956878219	-0.8507896242578129	0.4044993367204378	0.9481016718897755	FALSE
AT13148	CDKN2A_0	3.7527272727272725	-0.3547865909757249	-0.8614362730515498	0.4045021581182898	0.9481016718897755	FALSE
Finasteride	ANKRD34A_0	0.7466666666666667	0.3340126895127569	0.8679017610955224	0.4045027335695789	0.9481016718897755	FALSE
Ibrutinib	S100A10_0	1.42	-0.2722654777168996	-0.8680603639036844	0.4045036798229271	0.9481016718897755	FALSE
Pomalidomide	HTATIP2_3	2.7177777777777776	0.3096407840906132	0.8522444274428406	0.40450437263945227	0.9481016718897755	FALSE
Acalabrutinib	PPID_1	2.142105263157895	0.9530350708223293	0.8508537863515375	0.40450563304983234	0.9481016718897755	FALSE
PS-1145	GC_2	1.3133333333333335	-0.19856842789199827	-0.855080870633791	0.4045076310022794	0.9481016718897755	FALSE
Sitravatinib	ACSL1_1	6.28	0.8471625149916394	0.8541900008426851	0.40451133378490334	0.9481016718897755	FALSE
Givinostat	CELSR2_1	5.3	-0.32710569509251275	-0.8549921849149876	0.40451149836421696	0.9481016718897755	FALSE
NVP-BHG712	STXBP1_2	4.143157894736842	0.2445482845774399	0.850758160433295	0.4045122640956489	0.9481016718897755	FALSE
Alpelisib	GAPDH_2	1.79875	0.31030731378398946	0.8555296806887254	0.4045165126535424	0.9481068005939925	FALSE
Fludarabine	ZNF765_0	5.533333333333333	-0.5227409684961282	-0.8710422321668233	0.40451801509380003	0.9481068005939925	FALSE
Bosutinib	LCMT2_1	3.2757894736842106	-0.7351286647838565	-0.8507649987377701	0.40452780255907805	0.9481082914558903	FALSE
Lifirafenib (BGB-283)	KCTD1_2	7.361818181818181	-0.3719457212645134	-0.8646247820912897	0.40453176815475655	0.9481082914558903	FALSE
GDC-0919	FRMPD1_1	2.96	0.30913860493127376	0.8658179485286026	0.4045318032936971	0.9481082914558903	FALSE
Fluorouracil	PIK3R6_2	1.3683333333333334	0.25337732267496943	0.8612551090408183	0.4045327838760693	0.9481082914558903	FALSE
GSK2656157	WDHD1_1	2.783157894736842	-1.9375725997345448	-0.850666210155883	0.40453306863456606	0.9481082914558903	FALSE
Tipifarnib	CSRP3_0	6.405263157894737	-0.3077833803385425	-0.8506845135244532	0.4045348237301114	0.9481082914558903	FALSE
Midostaurin	PRTFDC1_2	7.17	-0.601408058052442	-0.8653774139591176	0.4045348675497509	0.9481082914558903	FALSE
AZD-5363	TP53_1	5.598571428571429	-0.12401739877914766	-0.8580569977532444	0.4045358064331267	0.9481082914558903	FALSE
Doxorubicin	LGALS3BP_2	7.28625	-0.5726047678519415	-0.8553378194112727	0.4045358359475342	0.9481082914558903	FALSE
Indibulin	RFLNB_0	8.073333333333332	-0.6757662907783347	-0.8568115676218654	0.40453646526675835	0.9481082914558903	FALSE
Dabrafenib	ARHGAP21_1	2.369473684210526	-0.2713781126663236	-0.8506977040587296	0.4045429494031684	0.9481187085100066	FALSE
Oxaliplatin	TES_2	9.70888888888889	-0.6965003672228398	-0.8686726558142291	0.4045444728451505	0.9481187085100066	FALSE
BMS-911543	STXBP5L_0	-2.6500000000000004	-0.2416439278116598	-0.8702875281993369	0.4045602731541321	0.9481210778892114	FALSE
Clomifene	CDC42EP5_0	2.847272727272727	-0.23901838902409783	-0.8659038242760503	0.4045639460659124	0.9481210778892114	FALSE
Nilotinib	SDSL_1	7.117647058823529	0.5360696632249339	0.8525608023215929	0.4045644029726463	0.9481210778892114	FALSE
GSK650394	WDR19_1	2.5652631578947367	-0.3586007042851564	-0.850615608355503	0.4045656573145906	0.9481210778892114	FALSE
UNC2881	JUNB_1	0.9928571428571429	-0.13886117651194818	-0.8565495577632171	0.4045674986284685	0.9481210778892114	FALSE
Erdafitinib	MBP_1	0.8533333333333334	-0.19698138627799638	-0.8569365711255575	0.40456853253433755	0.9481210778892114	FALSE
Methylprednisolone	NET1_0	17.18	4.384218650325845	0.8553166564907483	0.40456883328693627	0.9481210778892114	FALSE
Taselisib	NEPRO_2	5.2555555555555555	-0.5735350576744386	-0.8517078108759607	0.40457324577343023	0.9481210778892114	FALSE
Pomalidomide	MRPL40_2	2.8811764705882354	-0.30858441826565536	-0.8541291744665386	0.40457718009404753	0.9481210778892114	FALSE
ABT-751	NEK2_0	10.365454545454545	-0.6298883286931494	-0.8645248224669879	0.4045799101672255	0.9481210778892114	FALSE
Altiratinib	CREB1_0	3.8811764705882354	-0.22665431715593726	-0.8525359025290064	0.40458048362392496	0.9481210778892114	FALSE
Fingolimod	RCN2_1	1.368235294117647	0.44661119244237607	0.8540251231267459	0.4045811847401055	0.9481210778892114	FALSE
Sirolimus	PLEKHF2_2	2.513684210526316	0.9237022066364801	0.8507157844065865	0.4045856819108714	0.9481210778892114	FALSE
AZD8055	USP8_3	9.032631578947369	-2.758309246015711	-0.8505983167394465	0.4045871226357136	0.9481210778892114	FALSE
Neflamapimod	OGDH_2	2.111764705882353	-0.319178930689855	-0.8541040861436988	0.404587922108421	0.9481210778892114	FALSE
Tirabrutinib	LONP2_2	2.4058823529411764	0.2133023994295749	0.8524951626130864	0.40458792772231666	0.9481210778892114	FALSE
Clofarabine	CARD11_3	3.126315789473684	-1.5687133112110798	-0.8506663372407091	0.40458801125052524	0.9481210778892114	FALSE
Navitoclax	PNP_2	19.247777777777777	0.530644273428367	0.8514531997819702	0.40458885170213843	0.9481210778892114	FALSE
VE-821	MYOM2_2	3.0566666666666666	0.4248805352120119	0.8634903286504597	0.40459047979768215	0.9481210778892114	FALSE
Lonafarnib	PER3_1	6.8525	-0.363864316647425	-0.8539799341807692	0.40459131518913427	0.9481210778892114	FALSE
CEP-37440	APOA1_1	1.3933333333333333	-0.23605701234692633	-0.8569392522703445	0.4045921607797903	0.9481210778892114	FALSE
Birinapant	CD9_0	-0.422222222222222	0.5396550052636028	0.8718653272984833	0.4045934350592141	0.9481210778892114	FALSE
Sonidegib	CTNNB1_1	1.3744444444444446	0.3096377396855311	0.8515424423412177	0.40459403193958743	0.9481210778892114	FALSE
Cilengitide	IL1B_0	3.7600000000000002	-0.6298721069540921	-0.8549049352102157	0.4045965423906924	0.9481210778892114	FALSE
Tivantinib	EPS8L2_1	4.4	-0.18168867757585236	-0.855346057513487	0.404605692299297	0.9481210778892114	FALSE
Ibrutinib	RCBTB2_2	1.9631578947368422	-0.4247717825588036	-0.8503859299328669	0.4046070677290051	0.9481210778892114	FALSE
Paclitaxel	MTCL1_1	15.587368421052632	-1.022803712408962	-0.8504316224127153	0.40460773185539023	0.9481210778892114	FALSE
Vincristine	JUNB_2	9.02	-0.648416484828106	-0.8505344235089368	0.40461222238077066	0.9481210778892114	FALSE
Erastin	COL5A1_1	12.375294117647059	0.6611389385933212	0.8528880310705808	0.4046131898827844	0.9481210778892114	FALSE
WEHI-539	PECAM1_2	1.01125	0.12864296721683804	0.8534190961925819	0.4046147181019364	0.9481210778892114	FALSE
Mubritinib	MOB3B_0	7.054117647058824	-0.4558019607594588	-0.8525294759000642	0.4046152344950785	0.9481210778892114	FALSE
ARV-825	MYO1B_1	1.9452631578947368	-0.6538516063989366	-0.8506552663494179	0.40461838584974896	0.9481210778892114	FALSE
Tubacin	TSR1_3	8.934736842105263	0.5624431191867443	0.8506101673778619	0.4046190319846339	0.9481210778892114	FALSE
GSK650394	PIAS2_2	2.387777777777778	-0.3377586684400606	-0.8515406660273431	0.40462046886732905	0.9481210778892114	FALSE
ENMD-2076	C15orf41_2	5.134444444444444	-0.5819293350500172	-0.8514734150431241	0.4046277630804186	0.9481210778892114	FALSE
Gandotinib	EXOC6B_1	6.334545454545455	0.3453099104829346	0.8621485752524861	0.40462806341812396	0.9481210778892114	FALSE
PF-06463922	EIF4G1_2	0.8642105263157894	-0.5354133114761437	-0.850645209497164	0.40463024028575756	0.9481210778892114	FALSE
A-1331852	CPQ_2	1.5344444444444445	0.5170551120854957	0.8515415056787294	0.4046302982291988	0.9481210778892114	FALSE
Paclitaxel	EFEMP1_1	14.44	-0.6408046168914943	-0.8657848619425751	0.4046305806562003	0.9481210778892114	FALSE
Fostamatinib	PRX_2	1.7466666666666668	0.5125443892809138	0.8552051002497243	0.404630588758945	0.9481210778892114	FALSE
Vinblastine	CARMIL1_2	4.6125	-1.4747162446174253	-0.8534217998804143	0.40463513213589763	0.9481210778892114	FALSE
Pomalidomide	ZSWIM6_0	0.8218181818181819	-0.21473175527139388	-0.8637088890382537	0.4046353568546903	0.9481210778892114	FALSE
Luminespib	CEP112_1	0.7000000000000001	0.7328107538713737	0.8530083061522737	0.4046358518327309	0.9481210778892114	FALSE
SAR405838	MRPL1_2	10.07764705882353	-0.6386572510925363	-0.8539729570941695	0.404636637337046	0.9481210778892114	FALSE
Gilteritinib	CEP89_0	0.6022222222222222	-0.25695332047081887	-0.8515141447579873	0.40463818498648896	0.9481210778892114	FALSE
Taselisib	MCAM_1	4.275	0.37716832080166857	0.8601302133336365	0.40463927626265894	0.9481210778892114	FALSE
Bortezomib	MTCL1_1	4.262105263157895	0.42007811430234415	0.8503686975805973	0.40464192357509976	0.9481210778892114	FALSE
Ixabepilone	MBLAC1_0	2.9747368421052633	-0.2181410122515907	-0.8504773782969164	0.40464249496134985	0.9481210778892114	FALSE
AMG-232	RAB11FIP3_2	8.76909090909091	0.690069141261716	0.8645910058079807	0.4046427246620986	0.9481210778892114	FALSE
Luminespib	GCLC_2	0.14736842105263162	0.7920877347532891	0.8505728342134409	0.40464668940632886	0.9481210778892114	FALSE
AT9283	GLIPR2_0	9.8	0.3321823193826142	0.8686308996979949	0.4046496466692181	0.9481210778892114	FALSE
Amuvatinib	SPNS1_0	4.793333333333333	0.1834403797067273	0.8605872278780154	0.4046542096194472	0.9481210778892114	FALSE
Omacetaxine	NAPA_2	4.2094736842105265	0.4740978414148815	0.8506015889122494	0.4046544709224936	0.9481210778892114	FALSE
VLX1570	PDP2_1	0.7133333333333334	-0.30408506669637547	-0.8515130398692288	0.4046566736708037	0.9481210778892114	FALSE
Carboplatin	BZW1_2	8.389473684210527	-1.3401599103341826	-0.8505888715764484	0.40466361068613466	0.9481210778892114	FALSE
Glasdegib	APOA1_1	0.92	0.24385283535144942	0.8568049475381716	0.4046641298491528	0.9481210778892114	FALSE
Icotinib	PXN_2	2.6052631578947367	-0.25539166387994994	-0.8505612927029036	0.40466422121485324	0.9481210778892114	FALSE
UCN-01	TSR1_3	6.108421052631579	-0.6207274396772006	-0.8505258985118521	0.4046648030774672	0.9481210778892114	FALSE
Vistusertib	NDUFA10_2	8.67263157894737	-0.5301208602208857	-0.850393977488952	0.404665042183605	0.9481210778892114	FALSE
Alpelisib	SPR_2	1.9890909090909092	-0.49075545083454103	-0.864420356313663	0.40467033790472107	0.9481210778892114	FALSE
Axitinib	ITGB4_2	6.913846153846154	0.39858706538632693	0.8603362423851234	0.40467201827106614	0.9481210778892114	FALSE
Pacritinib	ATP5F1C_1	-0.6111111111111112	-0.48568731936555337	-0.8717459613677576	0.40467334579448966	0.9481210778892114	FALSE
Triciribine	CD96_1	10.486153846153845	0.5830773240293674	0.8570474354038686	0.4046733743517408	0.9481210778892114	FALSE
Encorafenib	MYO18B_3	2.9	-0.45483356984661094	-0.8637043092330682	0.4046778204307777	0.9481210778892114	FALSE
Cerdulatinib	DYNC2H1_2	-3.665263157894737	-0.7949874254779008	-0.85044199033252	0.40467863021927863	0.9481210778892114	FALSE
Olmutinib	LONP2_2	1.2505882352941176	-0.1324254126380136	-0.8523234470296676	0.4046808286627922	0.9481210778892114	FALSE
Celecoxib	TRIM25_2	1.1955555555555555	-0.5027499322718033	-0.851899403398816	0.4046824700229177	0.9481210778892114	FALSE
Clomifene	AGAP1_3	2.24	0.25316899332244264	0.8547719057277336	0.40468462757175394	0.9481210778892114	FALSE
Raltitrexed	LIX1L_2	18.625882352941176	1.2239737760160478	0.8523111370363282	0.4046870864998161	0.9481210778892114	FALSE
Merestinib	P4HA2_2	1.68625	0.3983793572355878	0.8536988126254484	0.40469427275672276	0.9481210778892114	FALSE
Fimepinostat (CUDC-907)	BZW1_1	8.04111111111111	0.6157990286241419	0.8516107632142937	0.4046946564304895	0.9481210778892114	FALSE
WEHI-539	ALDH1B1_3	1.41	-0.19616179127102892	-0.864092382667848	0.4046999242120063	0.9481210778892114	FALSE
RGFP966	RBKS_1	11.003157894736843	0.5555558180518891	0.8503928316577695	0.40470320809070737	0.9481210778892114	FALSE
Vistusertib	APOBR_1	8.67263157894737	-0.5795385791511648	-0.850398910175029	0.4047057333130153	0.9481210778892114	FALSE
AZD7762	SERPINC1_1	2.7941176470588234	-0.4304303548866287	-0.8524909472661738	0.4047062899772993	0.9481210778892114	FALSE
Olmutinib	IL4R_0	1.43	-0.16303662115442188	-0.8644354475888669	0.404707798685919	0.9481210778892114	FALSE
PCI-34051	WSB1_0	2.3933333333333335	0.29722661786429444	0.8547655372137825	0.40470793142606054	0.9481210778892114	FALSE
AZD1775	ADAL_2	10.37888888888889	0.4881864300054094	0.8510297963357608	0.40470855840482933	0.9481210778892114	FALSE
Cabazitaxel	PPP1R11_0	14.653684210526317	0.9326077605551819	0.8504152389875699	0.4047097980839961	0.9481210778892114	FALSE
Fostamatinib	NDUFS5_0	1.645714285714286	-0.1970585900575707	-0.85833814809009	0.4047100473544125	0.9481210778892114	FALSE
Ponatinib	P4HA2_2	10.0075	0.769565141174015	0.8536686340877957	0.40471055252603894	0.9481210778892114	FALSE
Ixazomib	IRX2_2	7.298461538461538	0.2076720121003699	0.858716991445372	0.40471079392229325	0.9481210778892114	FALSE
Pevonedistat	CTR9_2	8.963157894736842	-0.5605290710948218	-0.8504015489372302	0.40471188639647804	0.9481210778892114	FALSE
LY-2584702	WDR35_0	5.18	0.5331541731397169	0.8692098764753934	0.40471348950635444	0.9481210778892114	FALSE
AZD7762	EPS8L2_2	2.007142857142857	-0.3960733989760863	-0.8559328005274589	0.4047163616576672	0.9481210778892114	FALSE
TIC10	CROCC2_0	0.73	-0.2888451064076196	-0.853664578120894	0.40472079814613615	0.9481210778892114	FALSE
Brigatinib	ANXA5_1	0.4044444444444444	-0.7534043678311401	-0.8513432737157648	0.4047221383796735	0.9481210778892114	FALSE
Amsacrine	IFT172_2	14.46	-0.7148710185847451	-0.8545084594138095	0.4047223783814028	0.9481210778892114	FALSE
ML390	FAM118A_1	8.557894736842105	-2.234653964409705	-0.8503789130142257	0.4047224254488403	0.9481210778892114	FALSE
AZD-8186	AGPAT5_1	5.067272727272727	-0.3617076714676431	-0.8652214810032018	0.4047232521818016	0.9481210778892114	FALSE
Bentamapimod	RDH13_2	2.986666666666667	0.1854651121611198	0.8545311921057217	0.40472330090166375	0.9481210778892114	FALSE
AT9283	ANO1_0	7.286666666666666	0.3253127152565003	0.860933789790469	0.4047242054722954	0.9481210778892114	FALSE
Encorafenib	FERMT1_2	1.931578947368421	0.4103144941541391	0.8503661433993328	0.4047248632492909	0.9481210778892114	FALSE
Lapatinib	GLDC_1	0.8705882352941177	0.1897307575987613	0.852164404466979	0.404726015306316	0.9481210778892114	FALSE
Losmapimod	LGALS3BP_2	2.3575	-0.49674642448634976	-0.8549757358455522	0.4047305764357615	0.9481210778892114	FALSE
Tivantinib	ANK2_1	4.364615384615385	-0.38674520861563966	-0.8600486120837537	0.40473172418950354	0.9481210778892114	FALSE
Omacetaxine	PER3_1	4.46375	-0.43855506807915234	-0.8537192213757562	0.4047319198644965	0.9481210778892114	FALSE
8-amino-adenosine	AUP1_0	5.350588235294118	0.28896380765875973	0.8537496231569072	0.40473999380239445	0.9481210778892114	FALSE
BI-2536	ARHGAP23_1	13.161052631578947	-0.8773724805832284	-0.8503454608723927	0.40474630120477173	0.9481210778892114	FALSE
Serabelisib	HTATIP2_3	1.4544444444444444	-0.2347509520248799	-0.8517972883353793	0.40474648964208626	0.9481210778892114	FALSE
Ixazomib	CRABP2_0	6.41	-0.20579960244207324	-0.8678099116234852	0.4047466302597217	0.9481210778892114	FALSE
GSK269962	TP53BP1_3	9.665555555555557	-1.4599774005532369	-0.8512141078885657	0.40474747318883775	0.9481210778892114	FALSE
dBET1	SLF2_1	-1.3466666666666667	0.6583391244290075	0.8509334674611607	0.4047503981622065	0.9481210778892114	FALSE
Entinostat	ACSM3_1	6.133333333333334	0.5151911631158609	0.8545770782798591	0.40475205273498804	0.9481210778892114	FALSE
Taselisib	CENPB_0	6.92	0.5249805058631601	0.854793442119369	0.40475405992014235	0.9481210778892114	FALSE
Indibulin	POLQ_0	9.07076923076923	-0.3694191698368833	-0.8586409292718535	0.40475439822486325	0.9481210778892114	FALSE
Omacetaxine	CD248_1	3.9466666666666668	0.466749233192181	0.855002058906876	0.4047572073187463	0.9481210778892114	FALSE
AT-406	CST3_0	1.3666666666666667	0.4653484809137137	0.8565839316061072	0.4047578596350646	0.9481210778892114	FALSE
Gandotinib	ANKLE1_0	5.833333333333334	-0.2718712196671144	-0.8540450850694384	0.40475872276073555	0.9481210778892114	FALSE
OTS167	SERPINC1_1	2.3211764705882354	0.3115329762883696	0.8523892997591546	0.40476126629402376	0.9481210778892114	FALSE
OTS167	STAP1_1	1.4623529411764706	0.2916883701704105	0.8522305818965149	0.4047644494884789	0.9481210778892114	FALSE
AZD1208	TP53BP1_3	2.011111111111111	1.14344229842568	0.8511825922615621	0.40476456320767307	0.9481210778892114	FALSE
Neratinib	PLCB2_3	2.548421052631579	-0.5073223622278291	-0.8502874481450933	0.40476537300295723	0.9481210778892114	FALSE
Idarubicin	WRNIP1_2	6.929473684210526	1.10542072691588	0.850412451006394	0.40476750082814106	0.9481210778892114	FALSE
Resminostat	HDGFL3_0	6.1525	0.30751010745545415	0.853286302275407	0.4047682063807533	0.9481210778892114	FALSE
Onalespib	OGDH_2	2.531764705882353	0.5140454974878127	0.8537661738886949	0.4047701200794952	0.9481210778892114	FALSE
Tipifarnib	RASA2_1	6.405263157894737	-0.7184964850905683	-0.8502578377017767	0.40477257375051034	0.9481210778892114	FALSE
LY-2874455	ZSWIM6_0	0.11454545454545449	-0.3403912276900739	-0.8634455186522519	0.40477445339014195	0.9481210778892114	FALSE
Mivebresib	ZNF302_1	8.115789473684211	0.9454681384364982	0.8502643593344213	0.40477446799113326	0.9481210778892114	FALSE
Avadomide (CC122)	SEC24A_2	2.668421052631579	-0.6985464418157714	-0.8503774727892183	0.404775383313669	0.9481210778892114	FALSE
AMG-337	DNTT_1	1.3242105263157895	-0.16345871368948517	-0.850285663196787	0.4047815405378402	0.9481210778892114	FALSE
Vinblastine	ASMTL_1	5.226315789473684	1.3063974418579996	0.8502261262537949	0.4047839976742551	0.9481210778892114	FALSE
Tivantinib	PPP1R11_0	4.158947368421052	0.40018519590409996	0.8502768406904908	0.40478498695221277	0.9481210778892114	FALSE
AZD3965	HECTD4_3	1.931578947368421	-0.46518087768324917	-0.8502508953198172	0.40478672160580664	0.9481210778892114	FALSE
Gandotinib	CTTN_1	5.909411764705882	-0.26254572102377877	-0.8521829529810929	0.4047949774761681	0.9481210778892114	FALSE
Nilotinib	MCAM_1	6.216666666666667	0.3643150273450365	0.8598347547713393	0.4047965174645186	0.9481210778892114	FALSE
Cytarabine.Idarubicin	KLF3_0	14.052857142857142	-0.3593975985125079	-0.855717842175222	0.4047980637719545	0.9481210778892114	FALSE
Birabresib	MX1_2	4.727142857142857	1.1052424894225887	0.8564920918777487	0.4047989758965941	0.9481210778892114	FALSE
LY3009120	DOCK8_1	7.986315789473684	0.7044749336375457	0.8501623730039778	0.404799068876168	0.9481210778892114	FALSE
Fimepinostat (CUDC-907)	ADAL_1	7.437894736842106	-0.4861343049616151	-0.8502380861119613	0.4048013791682312	0.9481210778892114	FALSE
ABT-751	LRRC58_1	9.809473684210527	0.6718640979498061	0.8502240780851762	0.40480276419008465	0.9481210778892114	FALSE
Idasanutlin	BTF3L4_2	15.735	-0.9513594693964726	-0.8538486111434408	0.4048028336380687	0.9481210778892114	FALSE
Oxaliplatin	CD84_0	10.278823529411765	0.33393178498939224	0.8525778790406116	0.4048035505606208	0.9481210778892114	FALSE
Ixabepilone	TRIM36_0	3.055	-0.29059177956052523	-0.8601339033181153	0.4048041910229617	0.9481210778892114	FALSE
Radotinib	TDRD7_2	6.7	-1.1786963758992002	-0.8502542482085251	0.40480549941193933	0.9481210778892114	FALSE
Duvelisib	SH3PXD2A_4	2.8541176470588234	-0.6754223266354973	-0.8522941097186488	0.40480605606718234	0.9481210778892114	FALSE
8-chloro-adenosine	ISYNA1_1	1.73125	0.19770617753407352	0.8529208624946003	0.40480748218342333	0.9481210778892114	FALSE
Sonidegib	GABPB1_2	1.1800000000000002	-2.9167035486496045	-0.8610875543373807	0.4048075864570506	0.9481210778892114	FALSE
Decitabine	ZFPM1_2	2.6557894736842105	-0.6112241488072434	-0.85020428627506	0.4048090070236371	0.9481210778892114	FALSE
Navitoclax	DHX9_3	18.17	-0.6057606073764041	-0.8639638559708205	0.4048109155361458	0.9481210778892114	FALSE
Triciribine	SAMD4A_0	9.954285714285714	0.3658831193365124	0.8568917932209006	0.40481402959027146	0.9481210778892114	FALSE
Lenalidomide	LRPAP1_1	1.10125	-0.24874089491265464	-0.8538336555965478	0.40481523241889095	0.9481210778892114	FALSE
Abexinostat	SPRY2_0	6.28	-0.2625893182054719	-0.8549987890674213	0.40481541608256755	0.9481210778892114	FALSE
Epirubicin	RTN4_2	6.2094736842105265	0.34218221082862277	0.8501427992362431	0.4048161428116359	0.9481210778892114	FALSE
Floxuridine	EXOC6B_1	28.756363636363638	0.9546327721855041	0.8617922019160419	0.4048169171121704	0.9481210778892114	FALSE
MK-0752	TNFRSF8_0	1.49	0.18604729578037435	0.8659839837059574	0.4048190066441101	0.9481210778892114	FALSE
THZ2	FBP1_1	-2.0157142857142856	0.28422232074699483	0.8563097044510797	0.40482045500395947	0.9481210778892114	FALSE
TGX-221	IRF8_1	1.5231578947368423	0.4882382383916118	0.8501507438861938	0.40482095516021666	0.9481210778892114	FALSE
Regorafenib	CRYBG1_3	5.3566666666666665	-0.5157927304359622	-0.8603200537653898	0.40482167310449524	0.9481210778892114	FALSE
Selumetinib	SPN_0	1.8444444444444446	0.45591479960178644	0.8509352530670772	0.40482186996206215	0.9481210778892114	FALSE
Icotinib	BTF3L4_2	2.3375	-0.28941123030979704	-0.8538129521327528	0.4048220587315815	0.9481210778892114	FALSE
Tamatinib	TNS1_3	0.058947368421052714	-0.6111277778675912	-0.8501225873278886	0.4048228526203238	0.9481210778892114	FALSE
Rucaparib	PLEKHG3_2	3.22	0.4617040989502126	0.8518542335128692	0.4048243704628499	0.9481210778892114	FALSE
Vactosertib (TEW-7197)	CD33_0	0.43333333333333335	-0.18375428615312134	-0.8712118170517498	0.4048285581826965	0.9481210778892114	FALSE
MK-2206	MRPL21_0	4.74235294117647	-0.5323734190408984	-0.8536545068747138	0.4048333792374742	0.9481210778892114	FALSE
Sorafenib	CD44_2	1.83125	0.299374988628541	0.8535035667785935	0.4048348896376871	0.9481210778892114	FALSE
CC-223	ZNF136_0	3.9324999999999997	0.3731523300257533	0.8532602658450064	0.4048373083153952	0.9481210778892114	FALSE
Volasertib	TDRKH_2	11.277777777777779	0.6512663342248576	0.8512164743640291	0.4048417550153842	0.9481210778892114	FALSE
Belinostat	TRIM36_0	8.816666666666666	0.45467201708494714	0.8600618165842517	0.4048425360707103	0.9481210778892114	FALSE
SGC-CBP30	MAP3K8_1	4.015294117647059	0.6606009791597708	0.8523888541017108	0.4048495795057042	0.9481210778892114	FALSE
Mivebresib	CTH_1	8.115789473684211	0.9718448233313498	0.849881805062728	0.40484970492396455	0.9481210778892114	FALSE
NVP-LCL161	PSMA7_1	0.88	-0.34823948618496486	-0.8503480479295727	0.40485115816610895	0.9481210778892114	FALSE
Amcasertib	COLGALT2_0	2.20625	-0.6036105543138574	-0.8547018101122376	0.40485220273169087	0.9481210778892114	FALSE
Dabrafenib	PPID_1	2.369473684210526	-1.1876774117492344	-0.8502137888381504	0.4048532457950824	0.9481210778892114	FALSE
Glesatinib	JUNB_1	2.8971428571428572	-0.1780957605032957	-0.8560164041246211	0.4048535016377388	0.9481210778892114	FALSE
Raltitrexed	UBE4A_3	18.125263157894736	-0.9621256455907544	-0.8504162867837397	0.4048550054123752	0.9481210778892114	FALSE
NVP-RAF265	AL159141.1_2	5.82375	-0.48241802091381786	-0.8531750883098871	0.40485753014446857	0.9481210778892114	FALSE
Vismodegib	EIF4G1_2	2.0073684210526315	-0.5529393913913374	-0.8502259748143428	0.4048579594713341	0.9481210778892114	FALSE
Ibrutinib	IFT81_2	1.9631578947368422	-0.4369444537630409	-0.8501078615109364	0.40486377956336306	0.9481210778892114	FALSE
Tivantinib	GPALPP1_2	4.158947368421052	-0.27872149579327943	-0.8501306021875422	0.4048643870107429	0.9481210778892114	FALSE
Cabozantinib	OGFRL1_1	2.5010526315789474	-0.87365459689921	-0.8500417430660122	0.4048651975730886	0.9481210778892114	FALSE
Amcasertib	SAMD4A_0	2.6214285714285714	-0.13944267352337503	-0.856787734749901	0.40486976633443894	0.9481210778892114	FALSE
Omipalisib	ITGAL_2	10.075	-0.4606564032463257	-0.859625784436635	0.4048741122680005	0.9481210778892114	FALSE
Omipalisib	GCN1_1	12.210526315789474	-0.7858652255098809	-0.8504551950502743	0.4048789937791386	0.9481210778892114	FALSE
Saracatinib	HEATR1_1	1.8694736842105264	-0.2959174120778973	-0.8504449989365668	0.40488118564050024	0.9481210778892114	FALSE
Trifluridine	DZIP3_0	10.267692307692307	-0.7876166308505047	-0.8581257556046727	0.4048815645438548	0.9481210778892114	FALSE
PFI-1	GSE1_2	3.8263157894736843	-0.6518163648986899	-0.850010772755412	0.4048888532792715	0.9481210778892114	FALSE
TIC10	MPP7_2	-0.9123076923076923	-0.2005787082140811	-0.8590009410628803	0.4048888775031876	0.9481210778892114	FALSE
Vismodegib	TSC22D1_1	2.0073684210526315	0.3934211712182064	0.8500553074796299	0.4048897010196373	0.9481210778892114	FALSE
Lonafarnib	AK1_0	7.00875	0.5237740810735038	0.8528559790664735	0.40489129882438957	0.9481210778892114	FALSE
Palbociclib	HTATIP2_2	4.463333333333333	-0.8356854494879726	-0.8515004273947558	0.40489177654424013	0.9481210778892114	FALSE
TGX-221	SETD1A_3	1.5231578947368423	0.28752219455624545	0.8499880183117353	0.4048921837199323	0.9481210778892114	FALSE
VLX1570	CFL1_2	0.6728571428571429	0.5495692547537963	0.8565104611078797	0.40489275675116987	0.9481210778892114	FALSE
Bryostatin_1	SERPINC1_1	4.4799999999999995	-1.0573168127645796	-0.8521449357394505	0.4048934509698393	0.9481210778892114	FALSE
Neflamapimod	PDCD2L_1	2.094736842105263	0.7649130180572001	0.8500248194562834	0.404896951965802	0.9481210778892114	FALSE
Quizartinib	OBSL1_1	1.09	-0.40249416804789073	-0.8691465727804828	0.4048973226631982	0.9481210778892114	FALSE
Trifluridine	CALML3_2	9.904444444444444	0.43691653462096763	0.8509765599151301	0.40489832972667517	0.9481210778892114	FALSE
RGFP966	WDFY4_1	11.003157894736843	-0.7919497494596991	-0.8500475019745153	0.4049006066764703	0.9481210778892114	FALSE
Vincristine	PIP4K2C_2	8.704615384615385	-0.6999162325189703	-0.8578207907107998	0.40490130024307414	0.9481210778892114	FALSE
NVP-BGT226	SAMD4A_0	6.470000000000001	-0.2897144829425152	-0.856724733186454	0.4049035142600651	0.9481210778892114	FALSE
Tipifarnib	DNPH1_1	6.372222222222223	0.5198445670594787	0.8509602478056176	0.40490436491566295	0.9481210778892114	FALSE
Ganetespib	SHROOM1_0	0.8	-0.48957802107492854	-0.8669130666199354	0.40490509946347575	0.9481210778892114	FALSE
Mivebresib	NDUFB6_0	8.418181818181818	-0.9485821101733178	-0.8649698739601877	0.40490681405575846	0.9481210778892114	FALSE
GDC-0919	LILRB4_2	2.2066666666666666	-0.1540937834878965	-0.8542865810209586	0.40490783330369085	0.9481210778892114	FALSE
Enzastaurin	KIF18B_2	3.2863157894736843	0.2504758139179703	0.850066186830458	0.40491001573655694	0.9481210778892114	FALSE
Nintedanib	BZW1_1	1.251111111111111	1.0636275100385737	0.8512112650478519	0.4049111694733577	0.9481210778892114	FALSE
Tucidinostat	MSH2_2	5.3978947368421055	1.5086652925535957	0.850110822676594	0.4049111932140309	0.9481210778892114	FALSE
Tarenflurbil	EPHX2_1	1.14	-0.17725654760885848	-0.8666581720673742	0.4049114574054917	0.9481210778892114	FALSE
Sepantronium_bromide	SCML2_1	15.54	0.9936385660924801	0.8500960614317318	0.404914557574814	0.9481210778892114	FALSE
Uprosertib	FOXRED2_1	3.447058823529412	0.37165110851636035	0.8517229692015309	0.40491577662146083	0.9481210778892114	FALSE
Digoxin	HLA_DMA_0	8.169230769230769	0.4713440286518219	0.8591311110901184	0.4049190057951503	0.9481210778892114	FALSE
Neratinib	CARD9_1	2.9333333333333336	-0.23836603885510002	-0.8538643619169464	0.4049197136013103	0.9481210778892114	FALSE
Bosutinib	ARL4C_0	4.496363636363636	-0.4794008376363076	-0.8651418246176927	0.40491986609055	0.9481210778892114	FALSE
UCN-01	CARD11_2	6.151764705882353	0.4993898125599989	0.8523722948097873	0.404923002560554	0.9481210778892114	FALSE
MK-0752	DAPP1_2	1.2266666666666666	-0.201079677680991	-0.8542606210076371	0.40492473912967686	0.9481210778892114	FALSE
GSK2636771	ANKS1B_2	1.0577777777777777	-0.1597321016159568	-0.8736238943188233	0.40492771465788946	0.9481210778892114	FALSE
Encorafenib	PLEKHA5_2	2.307142857142857	-0.4235221438045403	-0.8558674420344055	0.4049326389778275	0.9481210778892114	FALSE
Saridegib	MEAK7_2	1.228888888888889	0.4570367497837622	0.8514402959110114	0.404932862139299	0.9481210778892114	FALSE
Vinorelbine	EPHX2_1	21.65	-0.31526363553035663	-0.8666166041261978	0.40493325726311524	0.9481210778892114	FALSE
Tivantinib	PLK4_0	4.091111111111111	0.21284641922405445	0.8508021003435949	0.40493487218117263	0.9481210778892114	FALSE
Onalespib	PTCD3_3	2.445	-0.3361180952646257	-0.8547006160423484	0.40493545575908885	0.9481210778892114	FALSE
Lenvatinib	CCDC136_0	1.0984615384615386	0.23258817570612542	0.8579928342905881	0.40493608307656703	0.9481210778892114	FALSE
Oxaliplatin	PURB_1	10.414736842105263	-0.4530216309417663	-0.8498878868493902	0.40493742465796023	0.9481210778892114	FALSE
Selonsertib	CD96_1	1.0384615384615385	-0.27201243247132395	-0.8565506619430026	0.4049395063195702	0.9481210778892114	FALSE
AZD3965	TRAF3IP3_2	1.931578947368421	0.21388321687394335	0.8499529758266947	0.40493973314975784	0.9481210778892114	FALSE
AR-42	GPX1_1	8.38	-0.3243004536971053	-0.8500291474338666	0.4049415608857537	0.9481210778892114	FALSE
Venetoclax	TRIO_1	20.910526315789472	-1.4204785499143482	-0.849812076883177	0.4049441517532041	0.9481210778892114	FALSE
Niraparib	CKM_1	5.456923076923077	0.2668227322443043	0.8599137245330074	0.40494418965986934	0.9481210778892114	FALSE
LY-2584702	SEC63_2	3.287272727272727	-0.4273587357390721	-0.8647599881059597	0.4049444683855019	0.9481210778892114	FALSE
Carboplatin	TP53_2	8.5	-0.22832690299930183	-0.8524753381023492	0.4049444900285888	0.9481210778892114	FALSE
Fingolimod	LAMTOR2_1	1.9014285714285715	-0.31965287070984066	-0.8556236940813337	0.40494553188004145	0.9481210778892114	FALSE
BGB324	CD96_1	2.296923076923077	-0.2665387047286076	-0.8565372569693	0.40494668924089827	0.9481210778892114	FALSE
SAR405838	LACTB2_1	8.91	-0.5441978886620055	-0.8541024139940331	0.40494870828634455	0.9481210778892114	FALSE
Omipalisib	GPRIN1_1	12.255555555555556	-0.9135692362545621	-0.8508523085511125	0.40494913246253217	0.9481210778892114	FALSE
GSK-2334470	FAM53B_0	5.312631578947369	-0.4836304055266801	-0.8499222162665682	0.4049499293976496	0.9481210778892114	FALSE
Idelalisib	ADA2_2	5.8978947368421055	-0.424555436065002	-0.8499016611654169	0.4049555439333872	0.9481210778892114	FALSE
Pomalidomide	MAP1B_1	2.76	0.2659186254047186	0.8544743818763704	0.40496158518053416	0.9481210778892114	FALSE
Rigosertib	NOS1_2	15.34	-0.28416725563290796	-0.8667445183053122	0.4049642203521677	0.9481210778892114	FALSE
EPZ-5687	PTPN12_2	1.5622222222222222	0.6197768407511497	0.850571284038265	0.40496880227255505	0.9481210778892114	FALSE
Fimepinostat (CUDC-907)	ZNF302_1	7.437894736842106	0.43926879523700985	0.8499067440550659	0.4049688043978872	0.9481210778892114	FALSE
NVP-LGK974	WDFY4_2	2.7736842105263158	0.2303780644964581	0.8499147692819329	0.40497013228188883	0.9481210778892114	FALSE
Navitoclax	ZNF595_2	19.28923076923077	0.4741569210188383	0.858470449979379	0.4049704313378417	0.9481210778892114	FALSE
Vactosertib (TEW-7197)	MPPED2_1	0.7363636363636363	-0.1667078961934182	-0.8656330357942551	0.4049720535776804	0.9481210778892114	FALSE
KD025	COPRS_0	0.17333333333333337	0.6423195919663623	0.8508539029840951	0.40497502035486455	0.9481210778892114	FALSE
Daunorubicin	JPT1_2	5.789411764705882	0.31926225171944494	0.851357670127165	0.40497586620071746	0.9481210778892114	FALSE
Talazoparib	PARP9_2	9.085555555555555	-1.4177100823204645	-0.8509407333918736	0.40497861401916846	0.9481210778892114	FALSE
Ixazomib	DCBLD2_1	7.593333333333334	0.2039095951461802	0.862510423624381	0.4049787879308969	0.9481210778892114	FALSE
Avadomide (CC122)	CCDC47_1	3.4076923076923076	0.39684678895673026	0.860387264039717	0.40498003525211024	0.9481210778892114	FALSE
Miltefosine	FHIT_0	2.1389473684210527	-0.19137060446202295	-0.8499310453010331	0.40498009681546077	0.9481210778892114	FALSE
8-chloro-adenosine	DOCK8_1	1.4789473684210526	0.5147538590382652	0.8498239443244967	0.40498300696498835	0.9481210778892114	FALSE
Daunorubicin	MYO18B_1	6.054117647058823	0.48917729289689954	0.8518308088818466	0.4049850670310784	0.9481210778892114	FALSE
I-BET151	KIFC3_0	7.335	-0.4923645189882194	-0.8621860747058577	0.4049860365649588	0.9481210778892114	FALSE
Bafetinib	TMEM9_0	3.4899999999999998	0.519101542878855	0.8686733384369738	0.4049864742834469	0.9481210778892114	FALSE
Uprosertib	PTPRF_3	4.04	0.5038957721639186	0.853924905154271	0.40498834678566853	0.9481210778892114	FALSE
Itraconazole	OTUD7B_2	0.23833333333333334	-0.6937373734220602	-0.8601228659110607	0.4049926052372297	0.9481210778892114	FALSE
Ulixertinib	RLIM_2	2.4042105263157896	-0.4154077991568382	-0.8496515116766659	0.40499380605611923	0.9481210778892114	FALSE
PD0325901	CALD1_1	4.2025	0.36305696883282684	0.853571094022811	0.4049963844884096	0.9481210778892114	FALSE
Uprosertib	EMILIN1_1	3.626315789473684	0.4133728810316883	0.849932299220612	0.4049965645355492	0.9481210778892114	FALSE
RO5126766	WHAMM_2	0.9042105263157895	-0.5159034517490921	-0.8498164211474227	0.40499796107370034	0.9481210778892114	FALSE
Cytarabine.Idarubicin	LRP1_1	14.001666666666667	-0.6285251515073719	-0.8604833083575159	0.4049996506209893	0.9481210778892114	FALSE
MST-312	ABHD4_1	3.9842105263157896	-0.4634629659160397	-0.8497604452507176	0.40499977849386126	0.9481210778892114	FALSE
OTS167	PARD3_1	1.5642105263157895	0.4803462691771999	0.8498399160828621	0.40500162534310225	0.9481210778892114	FALSE
LY-2874455	DNMT3A_2	0.8705263157894737	-0.5115260060974597	-0.8498518658535041	0.40500179953954496	0.9481210778892114	FALSE
Dabrafenib	THBS1_3	3.3000000000000003	0.3696453065291659	0.8637992987998359	0.40500253679512355	0.9481210778892114	FALSE
Dactinomycin	JUP_2	14.392941176470588	0.38330750487141857	0.8520023119771479	0.40500566483049993	0.9481210778892114	FALSE
RO5126766	BASP1_2	0.7628571428571428	-0.16836598423477192	-0.8580574618256422	0.4050075909485973	0.9481210778892114	FALSE
Nilotinib	FTL_1	6.631578947368421	0.4816401503240918	0.8498300330054775	0.4050079245005703	0.9481210778892114	FALSE
GSK2656157	GBP2_2	2.783157894736842	0.29653953189793386	0.8498217280141277	0.4050090979946336	0.9481210778892114	FALSE
TAK-901	FAM207A_0	8.32842105263158	-0.4735005947573502	-0.8498154417786317	0.4050099733150956	0.9481210778892114	FALSE
Daunorubicin	FAM13A_0	7.385	-0.3638922522372096	-0.8596346896023092	0.40501270640423337	0.9481210778892114	FALSE
PF-06463922	ALDH1A1_1	0.8642105263157894	0.16488461610611246	0.8497212794213094	0.4050134118311379	0.9481210778892114	FALSE
Rucaparib	RRAS2_2	4.53	-0.3107041396667586	-0.8640760472574692	0.40501526521454734	0.9481210778892114	FALSE
Amcasertib	DNA2_2	2.457894736842105	-0.3144647742690156	-0.8498141839280383	0.40501591150474237	0.9481210778892114	FALSE
Belinostat	SPTLC1_3	9.6875	-0.356454379567784	-0.8535020355788152	0.405017791524103	0.9481210778892114	FALSE
Rucaparib	SPINT1_2	2.412857142857143	-0.17079131717450746	-0.8576845780435386	0.40501820725124515	0.9481210778892114	FALSE
PCI-34051	NET1_0	2.62	-0.9058026031607351	-0.8544718363715437	0.4050232856649699	0.9481210778892114	FALSE
AZD8055	MILR1_2	9.872307692307691	-0.6061365685592999	-0.8599254172519144	0.4050247263301565	0.9481210778892114	FALSE
Lovastatin	UTP11_2	1.0714285714285714	-0.36725522221986634	-0.8563135330599408	0.4050254770618731	0.9481210778892114	FALSE
Taselisib	ESYT2_2	5.2555555555555555	-0.5378742110884344	-0.8507861879663078	0.4050261593468816	0.9481210778892114	FALSE
ONX-0914	SIT1_0	2.10625	-0.25153250826418394	-0.8533731289092251	0.4050264705629417	0.9481210778892114	FALSE
Luminespib	MX1_2	1.1	0.7035298302623634	0.8560531674170254	0.40503432086235014	0.948135284356787	FALSE
Mitoxantrone	C11orf58_3	9.825714285714286	0.3660311621581173	0.8565436691607449	0.4050364905174273	0.9481361930716091	FALSE
Everolimus	KCTD12_1	5.238888888888889	0.6282060577891491	0.8507534312144819	0.40504373253197545	0.9481426744709475	FALSE
Floxuridine	ARPP21_1	26.85684210526316	1.4362428651650365	0.8498084920782413	0.40504484210575764	0.9481426744709475	FALSE
Azacitidine	TPGS1_0	5.24	0.287218858972445	0.8528499646860359	0.4050474936695154	0.9481426744709475	FALSE
Veliparib	VAV2_2	-0.05894736842105264	0.5965465542061482	0.8497936365361014	0.40505039798749065	0.9481426744709475	FALSE
TIC10	CREG1_0	0.24249999999999994	-0.3225654770543319	-0.8525493593883896	0.4050507719343077	0.9481426744709475	FALSE
Tivantinib	UBXN8_0	4.3133333333333335	0.23735591728560715	0.8539530462721624	0.4050561780470222	0.9481426744709475	FALSE
Amsacrine	ING5_2	13.652307692307692	0.5727264223828462	0.8575569871276694	0.4050570679526049	0.9481426744709475	FALSE
Copanlisib	GGH_2	5.4270588235294115	0.4190750438231294	0.8519222348561193	0.4050599390830816	0.9481426744709475	FALSE
SGC-CBP30	GRIA3_0	3.7800000000000002	0.3500810582195322	0.8635242109624716	0.4050611194679844	0.9481426744709475	FALSE
CUDC-305	LETM1_3	1.4905882352941175	-0.3988283583345851	-0.8521655007549838	0.4050621174969401	0.9481426744709475	FALSE
LY-2584702	BAG3_1	2.96	0.3131526697731974	0.8496298889239348	0.4050637070908042	0.9481426744709475	FALSE
Nintedanib	PSMB6_2	1.1677777777777778	0.43015923477364704	0.8505766892115921	0.4050651412224705	0.9481426744709475	FALSE
Vactosertib (TEW-7197)	VPS35L_3	1	0.5606118499857909	0.8506698701945703	0.40506523860298604	0.9481426744709475	FALSE
Idasanutlin	GAPDH_2	14.91	-1.1258043488201175	-0.8545028193998985	0.405068749932475	0.9481426744709475	FALSE
GSK-1070916	WDFY3_4	14.907058823529413	0.4678791278214241	0.8519599502902152	0.4050701793536233	0.9481426744709475	FALSE
Saracatinib	NEDD4L_1	1.8694736842105264	-0.7780457276079598	-0.849767734008407	0.40507390105680185	0.9481426744709475	FALSE
Tamatinib	SDSL_1	-0.061176470588235186	0.4288006420198122	0.8516187335782335	0.4050742037933901	0.9481426744709475	FALSE
Thioguanine	C9orf64_1	9.378461538461538	0.8541428174427425	0.8568354219332948	0.4050747671382977	0.9481426744709475	FALSE
Temsirolimus	PRTFDC1_1	2.578181818181818	-0.7723818959249532	-0.8607263792891652	0.4050749149222248	0.9481426744709475	FALSE
Omaveloxolone	INPP4B_2	4.38	0.41932757103057133	0.8631743759267818	0.4050750416951262	0.9481426744709475	FALSE
Hydroxyurea	PFN2_1	3.5655555555555556	-0.4983860562049655	-0.8508394171019797	0.40507984131883834	0.9481426744709475	FALSE
Tubacin	ZNF827_0	8.666666666666666	0.34523537092584755	0.854556285029264	0.40508128299252244	0.9481426744709475	FALSE
PS-1145	WDR74_2	1.8763636363636365	0.39372133085857725	0.8616026429260719	0.4050829270613572	0.9481426744709475	FALSE
Romidepsin	SLC27A2_1	3.4475	-0.263715920944046	-0.8526783497583038	0.4050831183171534	0.9481426744709475	FALSE
Dexamethasone	ACAD9_2	22.56888888888889	2.5621224749946627	0.8506250478838534	0.4050876693227625	0.9481426744709475	FALSE
THZ2	PKIA_0	-1.9333333333333333	0.2900197839289069	0.8544639085271193	0.4050883053365275	0.9481426744709475	FALSE
Gemcitabine	GBP2_2	13.91263157894737	0.7566448747311524	0.8496686287287905	0.40509232123619887	0.9481426744709475	FALSE
AMG-337	AKAP17A_2	1.3242105263157895	0.5820350847345809	0.8496846401728496	0.40509434230352825	0.9481426744709475	FALSE
Amsacrine	SEMA4B_3	15.252857142857144	-0.470772667474117	-0.857383281319224	0.40509567558710546	0.9481426744709475	FALSE
Methylprednisolone	ANKLE1_0	18.533333333333335	-0.8800163651530962	-0.8534183600137116	0.40509659280863897	0.9481426744709475	FALSE
A-1210477	SMIM24_0	5.782222222222222	0.40023733901888037	0.8506738617074971	0.40509664411026824	0.9481426744709475	FALSE
Brigatinib	MRFAP1L1_0	0.050909090909090855	-0.3773572168048154	-0.8656657969599412	0.4050967417905945	0.9481426744709475	FALSE
Pilocarpine	C15orf41_2	-0.7266666666666667	-0.3436358510871539	-0.8506009628947714	0.40510091105584034	0.9481426744709475	FALSE
SAR405838	PRRT3_0	8.726666666666667	0.3246672451198791	0.8539431017788951	0.4051013364070246	0.9481426744709475	FALSE
Idasanutlin	ZNF516_2	15.06	1.0456409889433294	0.8537142469353242	0.4051016108756277	0.9481426744709475	FALSE
TIC10	GPALPP1_2	0.09052631578947364	-0.32773949824543347	-0.8496870022262615	0.4051054762664489	0.9481438505345748	FALSE
Amsacrine	GOLGA2_3	13.22	-0.4336257779504763	-0.8692369335885008	0.40510567630868166	0.9481438505345748	FALSE
Uprosertib	SLC27A2_1	3.8625000000000003	0.3667069096299172	0.852631700477971	0.40510831533280667	0.9481458576063663	FALSE
AT13148	MYO10_1	5.09	-0.4358075887281634	-0.8687578376213193	0.4051168077308187	0.9481615642751231	FALSE
Birinapant	PPFIBP1_2	1.2157894736842105	2.1126314406050493	0.8494097467185657	0.40512074947860277	0.9481617754963094	FALSE
Panobinostat	ZSWIM1_0	6.9763636363636365	0.45091327880276116	0.8609421962006751	0.40512275716430646	0.9481617754963094	FALSE
Bryostatin_1	CCDC141_0	3.2589473684210524	-1.1898911088601092	-0.8495408660100869	0.4051256181786371	0.9481617754963094	FALSE
Digoxin	SIL1_2	7.923529411764706	-0.3512368461751165	-0.8531592236317035	0.4051262005254568	0.9481617754963094	FALSE
Cediranib	PLEKHA5_3	0.66	0.19221395367376834	0.8672487291771218	0.40512761427419053	0.9481617754963094	FALSE
AZD7762	CCDC69_0	2.513333333333333	-0.3925881372335037	-0.8538745768336845	0.405128463658199	0.9481617754963094	FALSE
Amcasertib	NEPRO_2	2.305555555555556	-0.27123355532095705	-0.8506735725858107	0.40513396254417144	0.9481617754963094	FALSE
Ulixertinib	ESYT2_2	2.32	-0.256951559456903	-0.8505838781401418	0.40513590254564835	0.9481617754963094	FALSE
UNC2881	NR2F6_0	1.36	-0.23698490604188804	-0.8544835068936036	0.4051359187580126	0.9481617754963094	FALSE
Avadomide (CC122)	FBF1_1	2.61	-0.3993556904170051	-0.8636286959658859	0.40513933685326864	0.9481617754963094	FALSE
Ponatinib	NQO2_1	9.572631578947368	0.827802069914888	0.849607448940775	0.40513986684598524	0.9481617754963094	FALSE
SGC-CBP30	KIAA0556_1	4.344705882352941	-0.6002209661675946	-0.8512491269076272	0.4051420131681229	0.9481617754963094	FALSE
Resminostat	ADGB_0	5.017777777777778	0.3295986500531769	0.8712145624058146	0.4051428272115679	0.9481617754963094	FALSE
Uprosertib	PAF1_2	3.626315789473684	0.36596874176450317	0.8495968176983092	0.4051457773100322	0.9481617754963094	FALSE
AT-406	ADAL_2	1.0899999999999999	0.36108092128882385	0.8502241625839306	0.4051457902003752	0.9481617754963094	FALSE
Amcasertib	L1CAM_2	2.2222222222222223	0.6984692968539021	0.8504651141792576	0.40514850848500494	0.9481617754963094	FALSE
Tazemetostat	DAPP1_2	1.48	-0.21280049878918433	-0.8538444672759118	0.4051488765235929	0.9481617754963094	FALSE
VLX1570	SNX24_0	0.46571428571428575	0.39014803309768425	0.8552211469159016	0.40514896513797793	0.9481617754963094	FALSE
BMS-754807	PAWR_0	7.438823529411764	-0.38382777081950725	-0.8511457673485787	0.40515205522325626	0.948163569442992	FALSE
ONX-0914	PIAS2_2	1.6222222222222222	-0.4704337787390425	-0.8505580935115494	0.4051532947148093	0.948163569442992	FALSE
Olmutinib	PPP1R2_1	1.3976470588235295	-0.3067077268484659	-0.8513481402525137	0.40515887420394736	0.948170177198456	FALSE
Trametinib	CNN3_2	-0.01368421052631552	0.8461625313366574	0.849499340349128	0.40516103056096187	0.948170177198456	FALSE
Ganetespib	STARD13_1	1.0870588235294119	0.25693273020017854	0.851739337750268	0.4051614628035971	0.948170177198456	FALSE
Tucidinostat	ZNF516_1	5.193333333333333	-0.7480971433989605	-0.8535156921036906	0.4051738377132643	0.9481888506615694	FALSE
BCI	KIAA1217_2	1.1585714285714286	0.2707601757723976	0.8575279191085867	0.4051747816234723	0.9481888506615694	FALSE
Foretinib	LAMP1_0	3.3576470588235297	-0.7504285512917473	-0.8529495454902686	0.4051747868179728	0.9481888506615694	FALSE
Doxorubicin	DOCK8_2	6.958947368421053	0.38046599936570846	0.8494492885777841	0.40517811512091717	0.9481924703295769	FALSE
Sepantronium_bromide	SIK2_2	15.54	0.6638871947292635	0.8494266609177638	0.4051819801880805	0.9481935772510268	FALSE
Spebrutinib	MTSS1_0	1.66	0.3809825142930014	0.8635208577257166	0.40518236107489103	0.9481935772510268	FALSE
Glesatinib	NRIP1_3	2.9466666666666668	-0.2155296234141829	-0.8537779318215398	0.40518393283237564	0.9481935772510268	FALSE
AZD6738	PPP1R2_1	8.474117647058824	0.5369143284073514	0.8512981567698931	0.4051859446818076	0.9481941161416615	FALSE
Idasanutlin	MYO5C_3	14.165882352941177	1.1769438206956626	0.851410193876675	0.40518774640825717	0.9481941633113413	FALSE
VE-821	UQCRC1_2	2.8223529411764705	-0.2548781405086092	-0.8527916323423269	0.40519315424856595	0.9482026492379713	FALSE
Tubastatin_A	GSE1_2	5.486315789473684	0.5917259241905308	0.8494381778096002	0.40520012868302546	0.9482141133774185	FALSE
Tamoxifen	TBC1D2_1	1.8836363636363636	0.34880767360480114	0.8628799875327161	0.40520161640607444	0.9482141133774185	FALSE
TH588	SLC4A1AP_3	3.9811111111111113	0.5221911635490083	0.8508172608365385	0.4052076168372212	0.9482227637050202	FALSE
Tozasertib	ABHD11_1	15.56	1.3566580825197505	0.8512382293783738	0.40521019815174564	0.9482227637050202	FALSE
Amuvatinib	GCN1_1	4.775789473684211	-0.3167103016527609	-0.8498445348726489	0.4052106578326158	0.9482227637050202	FALSE
Losmapimod	SSH1_3	2.0755555555555554	-0.6534762720510401	-0.8506997397044104	0.40521410332029784	0.9482243677095482	FALSE
Cisplatin	RAVER2_2	12.15578947368421	1.0639331236067946	0.8495362331547825	0.4052149065360212	0.9482243677095482	FALSE
GSK923295	TNFRSF1B_0	5.989090909090909	0.43879031985927486	0.8613171564723432	0.40521862114312257	0.9482288909668278	FALSE
Galunisertib	TEP1_2	0.8533333333333333	-0.30959087628335197	-0.8537394735468122	0.4052208294731455	0.9482298894470941	FALSE
Pemetrexed	PGAM2_1	19.18	0.8026091586364921	0.8493864448126613	0.40522800729560227	0.9482390656789341	FALSE
TIC10	SDC2_0	0.57	0.42986530851804133	0.8622272702751481	0.4052307572632913	0.9482390656789341	FALSE
Fingolimod	DGKQ_1	2.0168421052631578	0.9645085696376684	0.8496992233799199	0.40523127133635106	0.9482390656789341	FALSE
JQ1	RGCC_0	6.25	-0.4901782095379063	-0.8653236463600859	0.4052324955229355	0.9482390656789341	FALSE
Neratinib	GTF3C1_3	2.548421052631579	-0.5728880423304841	-0.8494421053144277	0.4052348218841689	0.9482390656789341	FALSE
Resminostat	CLSTN3_0	6.034117647058824	0.47230276466857735	0.8513943461782458	0.4052392530169683	0.9482390656789341	FALSE
CUDC-305	PTPN22_2	1.8927272727272726	0.29363759006884593	0.8603787579258616	0.4052393059180406	0.9482390656789341	FALSE
GSK650394	MARCKS_1	2.1963636363636363	0.16859222893143438	0.86249585469172	0.4052397504955696	0.9482390656789341	FALSE
Tazemetostat	SLC5A3_0	1.2422222222222223	0.1644509812456548	0.8501405278487111	0.4052407857721654	0.9482390656789341	FALSE
AZD1208	NBAS_1	1.511764705882353	-0.5330331024714998	-0.8528898568193563	0.4052502926598458	0.9482490847571002	FALSE
ENMD-2076	GPSM1_2	5.350526315789473	0.38622161732293325	0.8493429163523448	0.40525219207098895	0.9482490847571002	FALSE
Fludarabine	LZTS1_2	4.421428571428572	0.44168731749138046	0.8552101479553614	0.4052526218311071	0.9482490847571002	FALSE
Canertinib	MRPS9_2	3.307058823529412	-0.34491496652634357	-0.8528284106001429	0.40525322128589514	0.9482490847571002	FALSE
THZ2	MILR1_2	-1.2261538461538461	-0.3866107687117825	-0.8594944740162658	0.4052539759041226	0.9482490847571002	FALSE
I-BET151	TCEAL4_2	5.475789473684211	-0.6617552636601287	-0.8494008655166991	0.4052598698950023	0.9482587070799783	FALSE
Everolimus	IGF2BP1_3	3.666666666666667	0.46412993044141765	0.8538107782086298	0.405263229427125	0.9482623990197011	FALSE
Finasteride	ARPP21_2	1.0694736842105264	0.2719214167679877	0.8493708175163972	0.40526765011371124	0.9482664991270163	FALSE
Toremifene	DENND5B_2	2.3273684210526318	0.20452825060306054	0.8494632794458284	0.4052695628526588	0.9482664991270163	FALSE
Foretinib	TCEAL4_1	3.1733333333333333	-0.5701429313580418	-0.8501318996715894	0.4052703268256024	0.9482664991270163	FALSE
Gandotinib	ZC3H18_2	5.590526315789474	-0.3170205263803988	-0.8493093375964633	0.40527559979340877	0.9482746680754549	FALSE
Abemaciclib	SRPRB_1	4.430909090909091	-0.8779764571568968	-0.8651627242363884	0.4052793667571353	0.9482788754762611	FALSE
Serabelisib	RBM34_2	1.571764705882353	-0.2196449870386143	-0.8509200460855195	0.4052809614188908	0.9482788754762611	FALSE
Celecoxib	TRIM9_1	1.2177777777777778	-0.282595431446934	-0.849962747349777	0.4052879400526589	0.9482832152225157	FALSE
Oprozomib	CETN2_1	2.847058823529412	0.44198029622207224	0.8513800833403627	0.40528942305916027	0.9482832152225157	FALSE
Silmitasertib	MYO10_1	3.19	0.6811782077880475	0.8684267931988381	0.40528958563815876	0.9482832152225157	FALSE
Tamoxifen	HOPX_0	2.433333333333333	0.26786563156627674	0.8533402390968118	0.4052899431131449	0.9482832152225157	FALSE
Birinapant	PLS3_1	-0.10588235294117626	-0.6973959131041141	-0.8516416846614974	0.40529522121037354	0.9482869849920339	FALSE
Pevonedistat	DENND5A_1	8.963157894736842	-0.5608224863127211	-0.8493105119563666	0.4052968560490414	0.9482869849920339	FALSE
Glesatinib	UBXN8_0	3.4066666666666667	0.31170766009285367	0.8535022941492424	0.405299038036391	0.9482869849920339	FALSE
Varlitinib	FGD4_2	4.1410526315789475	-0.6352121600115443	-0.8493307238295826	0.4052996663638353	0.9482869849920339	FALSE
Lenvatinib	ACSL5_2	1.4016666666666666	-0.554752993000755	-0.8585391616689392	0.40530387505480836	0.9482869849920339	FALSE
ONX-0914	MELTF_2	2.1266666666666665	-0.4090111057535286	-0.8534902240641533	0.4053082094646462	0.9482869849920339	FALSE
BAY_87-2243	CCDC168_0	6.121818181818182	0.5445063249055377	0.8626059939467259	0.40530950523815623	0.9482869849920339	FALSE
Thioguanine	ZNF91_0	8.803636363636363	-0.4118802506671539	-0.8627346410597717	0.40531828323608454	0.9482869849920339	FALSE
PH-797804	FAM207A_0	1.8736842105263158	-0.3236705427090174	-0.8492475559469947	0.4053187290130943	0.9482869849920339	FALSE
Azacitidine	PAN3_1	5.4663157894736845	-0.7734079397988917	-0.849305617844816	0.40531914804087266	0.9482869849920339	FALSE
Copanlisib	NR2F6_0	6.173333333333333	-0.5505389500445053	-0.8541422620704949	0.4053195246157797	0.9482869849920339	FALSE
Prexasertib	MPP7_2	17.124615384615385	0.3332331449726888	0.8581903963776529	0.4053211287429287	0.9482869849920339	FALSE
Crenolanib	DNAJB12_1	-0.02624999999999999	-0.6601570675617175	-0.8539043508863681	0.4053241614212755	0.9482869849920339	FALSE
Daunorubicin	CD84_0	5.5717647058823525	0.27253010069421274	0.851613135677018	0.40532531085264734	0.9482869849920339	FALSE
Canertinib	CETN2_2	2.4776470588235293	-0.196716817205713	-0.8512272638743452	0.40532584927002	0.9482869849920339	FALSE
Topotecan	CCDC136_0	18.18769230769231	-0.3431401572062351	-0.8572627552536437	0.40532620670992814	0.9482869849920339	FALSE
Neratinib	CREB1_0	2.2211764705882353	-0.16923209186834606	-0.8511580729908925	0.40532624830113284	0.9482869849920339	FALSE
Deferoxamine	OSBPL1A_1	2.7822222222222224	0.39679470784958965	0.8502303073283431	0.40532627574423563	0.9482869849920339	FALSE
Marimastat	NAXD_1	1.4977777777777777	-0.28912986436992916	-0.8498992275802237	0.4053265266172319	0.9482869849920339	FALSE
Buparlisib	RAB11FIP1_1	5.263333333333334	-0.635269793014154	-0.849982342878438	0.40532871885247623	0.9482869849920339	FALSE
Vinflunine	PLEKHA1_1	3.796666666666667	0.333738472130991	0.8609940598564187	0.4053289709141974	0.9482869849920339	FALSE
MK-0752	TFAP4_2	1.0999999999999999	0.1876381704640064	0.851267431601437	0.4053350485450862	0.9482911324966289	FALSE
MK-8745	ERH_0	9.764705882352942	0.27312011576377576	0.8511763572679604	0.40533623949752084	0.9482911324966289	FALSE
Radotinib	SERPINH1_1	7.09375	-1.366982818795281	-0.853979328209979	0.4053380021187457	0.9482911324966289	FALSE
ZSTK474	DNAJB12_1	9.16625	-0.958762569569927	-0.853872139727666	0.4053415040257732	0.9482911324966289	FALSE
Dasatinib	SNRK_2	2.4894736842105263	-1.4650822248091042	-0.8492530775850244	0.40534214811657576	0.9482911324966289	FALSE
Dovitinib	IPMK_2	1.26	-0.34915546511030027	-0.8492238194690053	0.4053425915447263	0.9482911324966289	FALSE
Bexarotene	ULK1_2	-0.7444444444444444	0.7651430801913927	0.8500881494183268	0.40534523252354304	0.9482911324966289	FALSE
Celecoxib	RTF2_1	1.1505263157894736	0.4795350281348265	0.8492522952011747	0.4053454283595348	0.9482911324966289	FALSE
Cediranib	ARSA_1	1.2578947368421054	-0.4549715161171538	-0.8492540376338699	0.40534677946099873	0.9482911324966289	FALSE
SGC-CBP30	IPO13_3	4.185263157894737	-0.3892009245505143	-0.8491173511704837	0.4053518497712293	0.9482988259017263	FALSE
Tipifarnib	GPHN_2	6.341666666666667	0.37615356476381917	0.8590098268921984	0.4053545497641513	0.9483009740338534	FALSE
GSK-690693	MRPL38_1	5.002222222222223	0.9027702730739438	0.8501953295744137	0.40536946378182437	0.9483094700445712	FALSE
Vemurafenib	AC207582.2_0	2.1822222222222223	-0.5191556165240885	-0.8501536215203289	0.4053703104047891	0.9483094700445712	FALSE
PF-670462	TSC22D3_0	3.3368421052631576	0.47319802694982277	0.8490712446101816	0.40537936936278407	0.9483094700445712	FALSE
Thioguanine	ITGAL_2	7.173333333333333	0.49639115623202723	0.8586767843572085	0.40537957209106157	0.9483094700445712	FALSE
RGFP966	ANPEP_1	9.01	0.5582685834703638	0.8626897874007432	0.4053802777498633	0.9483094700445712	FALSE
Celecoxib	GC_2	1.2066666666666668	0.17065063771387923	0.8534542248972398	0.40538351643571313	0.9483094700445712	FALSE
SGI-1776	SNX9_2	0.6616666666666666	-0.3442382517636202	-0.86186556088915	0.40538562452205407	0.9483094700445712	FALSE
Regorafenib	F2_1	5.567777777777778	0.2555294885010863	0.850132876653791	0.4053857048813009	0.9483094700445712	FALSE
Deferoxamine	ALDH1A1_2	2.8933333333333335	-0.19208469833047762	-0.8499398103239646	0.4053858097586711	0.9483094700445712	FALSE
BX-912	MOSPD2_2	7.433333333333334	-0.36369529014391877	-0.8535855921920161	0.40538822215351633	0.9483094700445712	FALSE
BMS-911543	EIF2AK2_2	-1.95375	-1.3255069067446013	-0.853788168506417	0.40539269051546034	0.9483094700445712	FALSE
Temsirolimus	EPS8_2	2.5	0.7920750142613338	0.8666572348434504	0.40539512445248427	0.9483094700445712	FALSE
Palomid-529	MARCKS_1	2.6963636363636363	0.21169043511275362	0.8621998312015139	0.4053962752816659	0.9483094700445712	FALSE
LY3023414	ARHGEF9_2	5.616842105263157	0.7138834768799952	0.8491316720883418	0.4053973577879846	0.9483094700445712	FALSE
Amuvatinib	LAMP1_0	4.995294117647059	-0.40199107104720133	-0.8525319193674817	0.4054002177780339	0.9483094700445712	FALSE
Cytarabine.Idarubicin	MOGS_1	13.718823529411765	0.9556007682024661	0.8509528127409098	0.4054008989892669	0.9483094700445712	FALSE
Dabrafenib	PFAS_1	2.369473684210526	0.8924574787477438	0.8491085277786864	0.4054059057081102	0.9483094700445712	FALSE
Alisertib	MYEF2_2	19.456923076923076	0.5774112757382803	0.8579494141946771	0.40540812387803626	0.9483094700445712	FALSE
Pexidartinib	LDHC_0	1.0326315789473683	0.19872298793874618	0.8491687625045108	0.4054109995339993	0.9483094700445712	FALSE
PF-00477736	ALDH1B1_3	3.94	-0.30942530185666034	-0.8627450508795687	0.40541115384359083	0.9483094700445712	FALSE
Tamoxifen	CWC15_2	2.225263157894737	-0.18797364829731122	-0.8490730218160336	0.4054127251717329	0.9483094700445712	FALSE
AZD-8186	COA4_0	4.3677777777777775	-0.5171657668104794	-0.8498646981826237	0.40541293264523093	0.9483094700445712	FALSE
Foretinib	TGFB1_2	3.5694117647058823	0.5275731215715073	0.8509742306909606	0.40541471412207364	0.9483094700445712	FALSE
Uprosertib	CPQ_1	4.205882352941177	0.3819888555393635	0.8509596542042269	0.405416565056532	0.9483094700445712	FALSE
Pazopanib	ICA1L_0	3.209230769230769	-0.3748853480112611	-0.8581380163748598	0.40541704832412473	0.9483094700445712	FALSE
GSK923295	BET1_0	6.07090909090909	-0.622417648797332	-0.8652327478744247	0.4054175531284592	0.9483094700445712	FALSE
Cladribine	EVI5_1	3.3810526315789473	0.8129872618110228	0.8491203079991785	0.4054177566006649	0.9483094700445712	FALSE
ARV-825	PPP1R14C_0	2.79	-0.7348812935268203	-0.8610646047696073	0.40542000780272247	0.9483094700445712	FALSE
Cilengitide	FAIM_2	2.968421052631579	0.3413345511651256	0.8488936100034109	0.4054227385629193	0.9483094700445712	FALSE
Docetaxel	WDFY4_1	16.063157894736843	1.040509735793617	0.8490854343491891	0.4054236397466898	0.9483094700445712	FALSE
GSK269962	DYNC2H1_2	9.033684210526316	-0.7784846967326228	-0.849063627068416	0.4054278780353042	0.9483094700445712	FALSE
Olmutinib	E2F6_0	1.6933333333333334	-0.3079181087679672	-0.8534080817977557	0.4054282529771348	0.9483094700445712	FALSE
TGX-221	TDRKH_2	1.6322222222222222	0.4990311412736836	0.8501332727521154	0.4054292756915251	0.9483094700445712	FALSE
Tarenflurbil	ADAL_2	1.0455555555555556	0.2823109117514234	0.8497020461105026	0.40542931423153705	0.9483094700445712	FALSE
Decitabine	PTGER4_0	1.96	-0.3654971651616129	-0.8532548274304399	0.40542934565939526	0.9483094700445712	FALSE
EPZ-5687	JUP_1	1.528888888888889	0.2770252770462203	0.8500016754429282	0.4054293480825448	0.9483094700445712	FALSE
Decitabine	SYNE1_3	2.875294117647059	0.7116332526975498	0.8511320143819585	0.4054296336826584	0.9483094700445712	FALSE
Trifluridine	BZW1_2	10.433684210526316	2.096364399272951	0.8491701920219487	0.40543457060583266	0.9483094700445712	FALSE
Valrubicin	FILIP1L_2	7.12	0.4352705383546496	0.8530048371332177	0.4054348599939547	0.9483094700445712	FALSE
Bexarotene	IFT74_1	-0.5529411764705883	-0.43742252836139517	-0.8509846532379656	0.4054361138873773	0.9483094700445712	FALSE
PF-06463922	RAB11FIP1_2	0.9522222222222222	-0.5880296541238461	-0.8499855782821059	0.4054362843228124	0.9483094700445712	FALSE
Aldoxorubicin	ARVCF_2	7.74	-0.43630669101660735	-0.8559087037848724	0.4054369317646104	0.9483094700445712	FALSE
Idelalisib	RASA2_2	5.8978947368421055	1.1685275092032865	0.8490047787293368	0.4054388250243005	0.9483094700445712	FALSE
Dexamethasone	DGKQ_1	23.17473684210526	-4.258738066217621	-0.8493130374535223	0.4054411635327746	0.9483094700445712	FALSE
Tivozanib	ALDH2_2	4.202857142857143	-0.4280659836180096	-0.856981873708683	0.4054414925522438	0.9483094700445712	FALSE
Erdafitinib	GPX1_1	1.3926315789473684	-0.254580490564492	-0.8491067809310386	0.4054429726025124	0.9483094700445712	FALSE
Cobimetinib	COG2_3	0.3305263157894736	-0.5725896948486378	-0.8492023229804665	0.4054488935713574	0.9483094700445712	FALSE
Ixabepilone	F5_1	2.7533333333333334	-0.22546652694358624	-0.852723995547561	0.40545068699635045	0.9483094700445712	FALSE
Erdafitinib	UACA_1	1.0246153846153847	-0.18275665728861465	-0.8587772836166263	0.4054508445079563	0.9483094700445712	FALSE
Aldoxorubicin	OBSCN_0	5.095555555555555	0.34913728026491103	0.8678605734805703	0.4054531059914457	0.9483094700445712	FALSE
Filanesib	SLF2_1	12.661111111111111	0.5701886692062658	0.8496387053683341	0.40545331249497674	0.9483094700445712	FALSE
AT13148	PIP4K2C_1	3.637142857142857	-0.24755482507090104	-0.8543880537984079	0.40545348586344154	0.9483094700445712	FALSE
Lucitanib	IRAK3_2	3.355	0.31399153954453496	0.8520898433940465	0.4054572675194006	0.9483094700445712	FALSE
SAR405838	MID1_1	9.52	-0.9106855649571755	-0.8539965901913991	0.40545898445039896	0.9483094700445712	FALSE
SGC-CBP30	AHNAK_1	4.172857142857143	-0.4558867846397805	-0.8572774796221433	0.40545925207682976	0.9483094700445712	FALSE
AR-42	MNS1_0	8.363333333333333	0.27318816259028594	0.8582338316280202	0.4054623471143556	0.9483094700445712	FALSE
Sapanisertib	SDSL_1	6.315294117647059	-0.4522462521135777	-0.850898593258538	0.4054641877738362	0.9483094700445712	FALSE
Ixazomib	SLC5A3_0	7.065555555555555	0.15334533561154043	0.8497270138188482	0.40546531475349645	0.9483094700445712	FALSE
OTS167	FRMPD1_1	1.79	0.4558817073735915	0.8640430249131054	0.4054658620173519	0.9483094700445712	FALSE
Sabutoclax	SLF2_1	7.307777777777778	1.0351738297053954	0.8496146641414798	0.40546637166815025	0.9483094700445712	FALSE
Molibresib	SLMAP_3	4.95	-0.5181893837216196	-0.8607805643410505	0.405466870382175	0.9483094700445712	FALSE
Bexarotene	MILR1_3	-0.825	-0.22597037665098735	-0.8607542954735086	0.40546899370565836	0.9483102688310504	FALSE
Cytarabine.Idarubicin	TP53_1	11.938571428571429	-0.2986200982263069	-0.8563093149257097	0.4054708691512051	0.948310487876514	FALSE
GSK-J4	PLCG1_2	-7.827368421052632	0.546204974263224	0.8490189105842508	0.4054756078161751	0.9483124430253737	FALSE
Amsacrine	WDFY3_2	15.37875	0.5502647084588425	0.8520516612921646	0.40547709743079063	0.9483124430253737	FALSE
RGFP966	TPK1_0	11.003157894736843	0.9815879209167483	0.8489599647905528	0.4054814973082297	0.9483124430253737	FALSE
Lucitanib	GBP5_2	3.28	0.3038871799977255	0.8489515317481586	0.4054817546162144	0.9483124430253737	FALSE
Hydroxyurea	OAF_0	3.4183333333333334	-0.5027175733604063	-0.8609341633755	0.40548318473209577	0.9483124430253737	FALSE
AT9283	NEDD4L_3	8.75529411764706	-0.48142606411647004	-0.8508020957089334	0.4054840941255624	0.9483124430253737	FALSE
Vinorelbine	GOLM1_3	17.764615384615386	0.6216383706148048	0.8590317535103187	0.40548417766152467	0.9483124430253737	FALSE
Fludarabine	SETD6_2	2.1	-0.42207984657291264	-0.86004695216767435	0.4054906427260734	0.9483228029393423	FALSE
PF-670462	IFT172_1	3.2555555555555555	-0.44201639557315003	-0.849743396579537	0.40549217102820423	0.9483228029393423	FALSE
Rigosertib	ACSL5_2	13.226666666666667	-0.953258130839361	-0.8581802587558154	0.4054952353088205	0.9483258022313695	FALSE
PF-06463922	CALD1_2	1.43	-0.2728396536456428	-0.8556333502462484	0.4054996526269282	0.9483295835354131	FALSE
Galiellalactone	SNX22_0	3.254736842105263	-0.4051334400845514	-0.8488308288966853	0.4055010941627506	0.9483295835354131	FALSE
Canertinib	IMPACT_1	3.17875	-0.2701442888508416	-0.8519845775096568	0.4055035393427632	0.9483295835354131	FALSE
AZD8055	CRYBG1_3	9.596666666666666	-1.1839174822345944	-0.8590374689266578	0.4055039794556845	0.9483295835354131	FALSE
Erlotinib	MRPS31_2	3.418823529411765	-0.36287203270681495	-0.8522812141663603	0.4055086378912889	0.9483311434649203	FALSE
SN-38	MRPS5_1	22.085882352941177	-0.551316021865527	-0.8523796919604822	0.40550922046479987	0.9483311434649203	FALSE
Ridaforolimus	MS4A1_2	2.748888888888889	-0.32730262814970507	-0.8671694623373268	0.4055109970347268	0.9483311434649203	FALSE
Doxorubicin	BTBD11_1	6.96235294117647	-0.6535290003222841	-0.8506368790307565	0.40551245054673957	0.9483311434649203	FALSE
Tipifarnib	HOPX_0	6.493333333333333	-0.4560684863099087	-0.8529234430971998	0.4055146754767174	0.9483311434649203	FALSE
Pazopanib	ACSL1_1	2.651764705882353	-0.47357408187042904	-0.8523234793081247	0.40551840239540626	0.9483311434649203	FALSE
Volasertib	CENPJ_3	11.364705882352942	-0.9599013855109942	-0.8505098704412075	0.4055188508025467	0.9483311434649203	FALSE
AVN944	MYO1C_3	9.503157894736843	-0.8198149407483434	-0.8490534214282809	0.4055192711241983	0.9483311434649203	FALSE
Abemaciclib	MICALL1_2	1.84	-0.5523282313540265	-0.848984936713499	0.40552107371122526	0.9483311434649203	FALSE
Panobinostat	CARD11_2	6.74	-0.5699968273109037	-0.8512592244635937	0.40552511589027396	0.9483311434649203	FALSE
MK-8745	PARPBP_0	10.144444444444444	0.34625302243213685	0.8700544512739008	0.4055305356869857	0.9483311434649203	FALSE
Methotrexate	SHANK3_3	4.327058823529412	0.6400202946885116	0.850872822301459	0.4055306432014074	0.9483311434649203	FALSE
Hydroxyurea	STAP1_1	2.6776470588235295	0.38010218122555506	0.8508103585189414	0.4055333427099078	0.9483311434649203	FALSE
AMG-232	ACSL1_1	8.542352941176471	-0.8416199913652134	-0.8522946405978136	0.4055339748875866	0.9483311434649203	FALSE
Bortezomib	ADPRHL1_3	4.396470588235294	-0.3710075305301834	-0.8511177176646512	0.40553409311027855	0.9483311434649203	FALSE
GSK269962	PLEKHG1_2	7.971111111111111	0.43021652814542066	0.8703830579010948	0.4055349381563227	0.9483311434649203	FALSE
PF-4800567	PLEKHF2_2	1.1494736842105262	0.45331733382636796	0.8489611782453045	0.4055392501753965	0.9483311434649203	FALSE
Digoxin	NCKAP5_2	8.438461538461539	0.20312339889174005	0.8573072229177829	0.4055397683823042	0.9483311434649203	FALSE
Neratinib	MAP2_1	3.09875	0.30662552125565856	0.8514399658680012	0.4055416768829253	0.9483311434649203	FALSE
Ravoxertinib	OTUD7B_2	4.816666666666666	-0.6179267177595468	-0.8590899728598482	0.40554202981209775	0.9483311434649203	FALSE
LY-2584702	CTTN_3	3.54125	-0.3515108491160614	-0.8515523947795048	0.40555152029813235	0.9483311434649203	FALSE
AT9283	ADAL_2	9.02	0.41862337782413267	0.8494761669750509	0.40555201250492534	0.9483311434649203	FALSE
Saridegib	PRRT3_0	1.64	0.19431099118489326	0.8531038654912109	0.4055535443598345	0.9483311434649203	FALSE
Entinostat	ADPRHL1_3	6.591764705882353	-0.4788993837817953	-0.8510791644469856	0.4055549646869795	0.9483311434649203	FALSE
Panobinostat	FRMPD1_1	7.5	-0.5566974725992275	-0.8638693236447454	0.4055573514501444	0.9483311434649203	FALSE
Prednisolone	AHSG_0	14.531578947368422	0.8910318517819734	0.8489167185726881	0.4055584370277213	0.9483311434649203	FALSE
GSK2636771	JMY_1	1.3168421052631578	-0.25804380607251154	-0.8489043346833454	0.4055603394195608	0.9483311434649203	FALSE
Abexinostat	FBXO44_1	6.154117647058824	0.46309588210709174	0.8505828563524356	0.405561876277018	0.9483311434649203	FALSE
Valrubicin	SETD6_2	5.663333333333333	0.29840427292748983	0.8599121202185356	0.405562262304318	0.9483311434649203	FALSE
Filanesib	NBAS_3	11.918750000000001	0.5789240017636745	0.8525902268588653	0.4055626138035703	0.9483311434649203	FALSE
Salinomycin	ARL4C_0	-7.836363636363636	0.6934424103904671	0.8639200777031778	0.40556299138440555	0.9483311434649203	FALSE
Asciminib	FRRS1_0	-0.18833333333333332	0.2650066269557216	0.8579690601577372	0.4055642011146129	0.9483311434649203	FALSE
Deferoxamine	ACAD9_2	2.921111111111111	0.5964240493532794	0.8497358731042497	0.40557024276086573	0.9483311434649203	FALSE
Vinflunine	AHNAK_1	3.5085714285714285	-0.2813378128607092	-0.8570670084893531	0.4055717260612871	0.9483311434649203	FALSE
Omaveloxolone	COA4_0	3.957777777777778	0.37612611494345793	0.8495716025154184	0.4055720981798635	0.9483311434649203	FALSE
Ixabepilone	BCAM_1	3.33	-0.22564108453073356	-0.8606813111432474	0.40557366444891696	0.9483311434649203	FALSE
Saridegib	REV3L_0	1.4525	-0.25504509166700096	-0.8516738619391664	0.40557482251189325	0.9483311434649203	FALSE
Decitabine	NBAS_3	2.4587499999999998	-0.6655410525438675	-0.8525646850412238	0.4055763966409385	0.9483311434649203	FALSE
Lenvatinib	ANXA1_2	1.3690909090909091	0.2337024576577774	0.8610759615959355	0.405577391923282	0.9483311434649203	FALSE
Vemurafenib	SEPHS1_2	2.0073684210526315	0.2823485291419831	0.8486993244085809	0.40557849557913683	0.9483311434649203	FALSE
TH588	PIK3IP1_0	2.895	0.2137446105883994	0.8581586784466574	0.4055802308727786	0.9483311434649203	FALSE
Luminespib	SERPINH1_1	0.4937500000000001	-0.6562613210437701	-0.8535262717171512	0.40558192657133363	0.9483311434649203	FALSE
Litronesib	ATF1_0	14.804705882352941	0.5664708501478695	0.8507471497830529	0.4055835111084469	0.9483311434649203	FALSE
LY-2874455	UQCRC1_2	1.1188235294117648	-0.3334342143078285	-0.8520685799785097	0.4055836186847068	0.9483311434649203	FALSE
Dabrafenib	KBTBD8_2	3.17	0.510100092541335	0.864241570572329	0.40558482869790835	0.9483311434649203	FALSE
Ibrutinib	IFT74_1	1.2529411764705882	-0.2558053810599593	-0.8507054038584098	0.405587385593946	0.9483329557092061	FALSE
Lenalidomide	PURA_0	0.9588888888888889	0.2552293080313585	0.8499322976650524	0.40559323867872954	0.94834247495902535	FALSE
C646	IFT81_2	2.3557894736842107	-0.46072136356310645	-0.848756350080832	0.4055986277696153	0.9483502362775866	FALSE
Quizartinib	EPHA3_2	0.6890909090909091	-0.35079391079464084	-0.8619234431590107	0.4056002579579985	0.9483502362775866	FALSE
Dexamethasone	FTL_1	23.17473684210526	-0.9768105189404322	-0.8487377608809556	0.405601903678516	0.9483502362775866	FALSE
Mocetinostat	MYO1E_1	5.32	0.4850468585125088	0.8644814370301528	0.40560378973384115	0.9483504798918586	FALSE
A-1210477	NECTIN2_1	6.0377777777777775	0.38895904507465695	0.8490556999872364	0.40560844772137716	0.9483514690731816	FALSE
NVP-BGT226	SPTLC2_2	5.92	0.3740379412655863	0.8545266122083476	0.4056087582327934	0.9483514690731816	FALSE
Birabresib	IGF2BP3_3	4.208888888888889	-0.6991833869752927	-0.8502993640213681	0.4056095583965895	0.9483514690731816	FALSE
PFI-1	GPC1_0	3.563636363636364	0.41830137999076716	0.8627871305947482	0.4056172888852314	0.948353555008852	FALSE
VS-4718	ATP5F1C_1	3.8666666666666667	-0.5501189500930038	-0.8699251487916756	0.40561927527000907	0.948353555008852	FALSE
Vidofludimus	ARHGAP29_1	3.1444444444444444	-0.7040446814452214	-0.8695724064242164	0.4056223526397851	0.948353555008852	FALSE
Sitravatinib	SETD6_2	7.371666666666667	-0.472325268767479	-0.8597973589239185	0.40562322748752966	0.948353555008852	FALSE
Tivantinib	AC207582.2_0	4.346666666666667	-0.5531324686445123	-0.8496811219858545	0.405626787351398	0.948353555008852	FALSE
Volasertib	RCBTB2_1	11.33157894736842	0.8747565629905341	0.8486720877103415	0.4056269361520658	0.948353555008852	FALSE
GSK2830371	FRRS1_0	0.05999999999999998	-0.21862338556200908	-0.8578508746863848	0.4056272466846884	0.948353555008852	FALSE
Tipifarnib	FBXO44_1	5.88235294117647	0.49090842823623554	0.8504615428828498	0.4056276254893808	0.948353555008852	FALSE
Ganetespib	HIC1_1	0.7622222222222222	-0.5186107088990901	-0.8689489106132738	0.40563637085374715	0.948353555008852	FALSE
Gemcitabine	SIPA1L3_2	13.91263157894737	-1.1399797733079973	-0.8486732147041702	0.40563784783052315	0.948353555008852	FALSE
Filanesib	OAS3_1	12.347058823529412	0.7028941697253681	0.8521439476259951	0.40563808414800684	0.948353555008852	FALSE
Vistusertib	TK2_2	8.714117647058824	-0.5328912881128761	-0.8508249553625845	0.4056388236126107	0.948353555008852	FALSE
Entinostat	AFAP1L2_1	5.458571428571429	0.5276246904465831	0.8544941076447107	0.4056421336825172	0.948353555008852	FALSE
EPZ-5687	EVI5_1	1.4610526315789474	0.3191076345065547	0.848701852974159	0.40564537303995374	0.948353555008852	FALSE
Auranofin	CFAP74_0	5.05	-0.3218667433196173	-0.8666137770647647	0.4056469989930177	0.948353555008852	FALSE
Carboplatin	ZNF136_0	7.9875	0.4258767644274353	0.8517511992420091	0.40565238410376525	0.948353555008852	FALSE
Tacedinaline	CDC34_2	3.06	0.33866500397489757	0.853158935429035	0.4056525798540377	0.948353555008852	FALSE
Glasdegib	NCF1_3	0.768421052631579	-0.24849613454540134	-0.8486651032765358	0.4056532893201902	0.948353555008852	FALSE
MST-312	TP53BP1_1	4.427777777777778	-1.0356832132749998	-0.8495411204683752	0.40565567990129303	0.948353555008852	FALSE
Uprosertib	AK1_0	3.3875	-0.4805193752605184	-0.8514325374991527	0.4056606678364634	0.948353555008852	FALSE
VER-155008	MSH2_2	2.2305263157894735	-1.0510382321775509	-0.8487318735330502	0.40566087938702455	0.948353555008852	FALSE
Ixazomib	NCKAP5_2	7.7215384615384615	0.21774497935792916	0.8570799595005469	0.40566118593547773	0.948353555008852	FALSE
Vismodegib	MASTL_1	2.0073684210526315	0.3981788620457327	0.8486002279527342	0.40566143914454134	0.948353555008852	FALSE
Marimastat	WDR35_0	1.68	0.38566702920982693	0.8673922365057802	0.40566276905417464	0.948353555008852	FALSE
Serabelisib	GC_2	1.3599999999999999	0.16084644364980955	0.8529313536930668	0.4056653246806756	0.948353555008852	FALSE
Niraparib	ILF3_3	6.215294117647058	-0.3757395858968252	-0.8502488157121877	0.405666597572538	0.948353555008852	FALSE
AZD1152-HQPA	SNX4_1	11.44	1.7067695394417441	0.8485794011623785	0.40566740523510003	0.948353555008852	FALSE
Cediranib	FARP1_1	1.4937500000000001	-0.33315580777646786	-0.8521922950776071	0.4056680104290845	0.948353555008852	FALSE
AMG-337	ELL3_0	1.4870588235294118	-0.27075753967307764	-0.8504101328754423	0.40566880607278444	0.948353555008852	FALSE
CUDC-305	THBS1_3	2.27	0.24761648377357529	0.8625349332147123	0.4056698841000398	0.948353555008852	FALSE
SB743921	TBC1D16_2	3.035	0.23481272813760132	0.8576688680844217	0.4056699040310532	0.948353555008852	FALSE
SCH772984	STARD13_1	2.518823529411765	-0.3444891260188664	-0.8507970840087268	0.4056715404139234	0.948353555008852	FALSE
Celecoxib	ATRN_1	1.1505263157894736	0.3151093184229404	0.8485854009764048	0.40567365638170505	0.948353555008852	FALSE
Tamoxifen	NIBAN1_1	1.984705882352941	0.40178926895219674	0.8501676208505611	0.40567382157620857	0.948353555008852	FALSE
TGX-221	NOS1_2	1.54	-0.48360774292654746	-0.8653884658509916	0.40567558168881135	0.948353555008852	FALSE
Selonsertib	IFT74_3	1.65625	-0.3422469780484573	-0.8515413440518117	0.4056769406670353	0.948353555008852	FALSE
PTC-209	IDNK_1	0.7357894736842104	-0.4514239792633353	-0.8487346649310032	0.40567760210614756	0.948353555008852	FALSE
Neflamapimod	OAS3_1	2.111764705882353	-0.26862232261873087	-0.8520675882017918	0.4056793221667865	0.948353555008852	FALSE
Serabelisib	BANK1_1	1.3066666666666666	0.26694855539573337	0.8528889774301596	0.4056814022720837	0.948353555008852	FALSE
Amsacrine	OBSCN_0	14.648888888888889	0.4359451158479737	0.867422669038408	0.4056819205828709	0.948353555008852	FALSE
Sotrastaurin	CORO2B_1	4.078947368421053	0.3882062052995326	0.8486593642349188	0.4056835071878201	0.948353555008852	FALSE
Sorafenib	TPRG1L_1	1.7588235294117647	-0.7818434859173229	-0.8504808107233454	0.40569450095107795	0.9483701423479465	FALSE
Uprosertib	ARHGAP23_1	3.626315789473684	-0.4986840443072172	-0.8485994075947797	0.40569561178658065	0.9483701423479465	FALSE
Brigatinib	PAF1_1	0.20736842105263156	0.6698218820507724	0.8486044182007783	0.40570001260689614	0.9483701423479465	FALSE
Carfilzomib	MTUS2_1	1.4742857142857142	-0.45012640407642307	-0.8543277838984114	0.40570136078934305	0.9483701423479465	FALSE
Miltefosine	BNIP3L_1	2.1475	-0.22527218568291005	-0.8518964338073342	0.4057022956071358	0.9483701423479465	FALSE
Tozasertib	SHANK3_2	14.530588235294118	0.37616245958411837	0.8504304804503	0.4057079325906785	0.9483701423479465	FALSE
Eltanexor	DNMT3A_2	9.981052631578947	0.623257253447672	0.8485521179479906	0.40570864447960364	0.9483701423479465	FALSE
Mivebresib	CBX3_2	8.115789473684211	1.0760303090019239	0.8485201885623906	0.4057156624302177	0.9483701423479465	FALSE
Fluorouracil	KCTD1_2	2.478181818181818	0.16703333437678103	0.8623731892810388	0.4057199381820946	0.9483701423479465	FALSE
Toremifene	GBE1_1	2.3273684210526318	-0.9889054801976933	-0.8485590997954876	0.4057230740414284	0.9483701423479465	FALSE
Atorvastatin	CD9_0	0.5333333333333333	-0.30856013571279944	-0.8696889608136735	0.40572418497585483	0.9483701423479465	FALSE
BMS-911543	JPT1_1	-1.6705263157894739	0.3158635710945903	0.8483597314407644	0.4057243471789852	0.9483701423479465	FALSE
Prexasertib	SH3PXD2A_4	15.604705882352942	0.724647506219219	0.8505835246657603	0.405732045828582	0.9483701423479465	FALSE
Palomid-529	FAM53B_0	2.054736842105263	0.40800573722681754	0.8484804626356045	0.4057340275319612	0.9483701423479465	FALSE
SGC-CBP30	MIPEP_3	4.368235294117647	0.3748827724175481	0.8519310200174582	0.40573476257912267	0.9483701423479465	FALSE
Dactinomycin	SNX22_0	13.387368421052631	-0.5694422032767448	-0.8483952543284556	0.4057381252732498	0.9483701423479465	FALSE
Silmitasertib	SLMAP_3	3.0666666666666664	0.484022307267373	0.8602687595522234	0.4057383634597548	0.9483701423479465	FALSE
Ivosidenib	UCHL5_2	1.0736842105263158	0.5845298483851379	0.8482366778365761	0.40573900370136673	0.9483701423479465	FALSE
Prednisolone	TBC1D2_1	16.509090909090908	1.20836439984257	0.8618628394942821	0.40573922015574204	0.9483701423479465	FALSE
PTC-209	SDSL_2	0.8755555555555555	0.34400393679534685	0.8494639898772747	0.40574098054494145	0.9483701423479465	FALSE
Fostamatinib	APOBR_2	1.7129411764705884	0.24656085964354665	0.8504172150249302	0.4057432526620718	0.9483701423479465	FALSE
Gandotinib	NOS1_1	6.210769230769231	0.5340041495013451	0.8572658369662779	0.40574652986123017	0.9483701423479465	FALSE
Agerafenib (CEP-32496)	HTATIP2_3	8.277777777777779	-0.6094028633435493	-0.8499522242239824	0.405746544201677	0.9483701423479465	FALSE
Digoxin	FBP1_1	8.035714285714286	0.13463012059831206	0.8545785315385652	0.4057495226128456	0.9483701423479465	FALSE
NVP-BGT226	CDKN2A_0	7.338181818181818	-0.5673614786690886	-0.859087701949568	0.40575009755654756	0.9483701423479465	FALSE
I-BET151	RPL6_2	5.29	-0.7622958793795448	-0.8664903881986289	0.40575131231100137	0.9483701423479465	FALSE
Acalabrutinib	MAP2_2	1.535294117647059	0.25176889008807324	0.8502623582795907	0.4057541297047188	0.9483701423479465	FALSE
Pracinostat	TRIM36_0	6.671666666666667	0.5343224735959401	0.8583439822853801	0.4057570187305378	0.9483701423479465	FALSE
ABT-751	UFSP2_2	9.753333333333334	-0.39881051341483564	-0.8494886489204506	0.40575735966187665	0.9483701423479465	FALSE
GSK2636771	AKAP12_1	1.3168421052631578	0.2060509681136564	0.8481635677065389	0.40576193206136757	0.9483701423479465	FALSE
Tacrolimus	AKAP17A_1	9.727368421052631	-0.9896240674953202	-0.8485591372772641	0.4057626009975329	0.9483701423479465	FALSE
A-1155463	NOTCH2_2	4.086666666666667	0.6058134652510184	0.8524703164532296	0.4057627370917295	0.9483701423479465	FALSE
Gedatolisib	SRC_2	5.543333333333333	-0.4942849555067779	-0.8496980103589395	0.40576284704792565	0.9483701423479465	FALSE
Nilotinib	PTTG1IP_0	6.677777777777778	-1.1975419012746673	-0.8494814947623743	0.4057647683302591	0.9483701423479465	FALSE
GDC-0084	SENP7_1	9.305263157894737	0.5784314229778665	0.848391390792551	0.4057661223589596	0.9483701423479465	FALSE
NVP-LCL161	IFT172_2	0.5466666666666666	-0.43105059908082183	-0.8525712862086391	0.4057663606341497	0.9483701423479465	FALSE
EPZ-5687	PAN3_1	1.4610526315789474	0.5709583269049	0.8484791325592665	0.40576871533426706	0.9483701423479465	FALSE
NMS-873	TPRG1L_1	6.218823529411765	-0.8496473514189328	-0.8503428700350255	0.4057692550904354	0.9483701423479465	FALSE
Miltefosine	APOE_0	2.3776470588235292	-0.2896066795983791	-0.8503920684334462	0.40577103875917986	0.9483701423479465	FALSE
Fluorouracil	SENP7_1	2.0389473684210526	0.36308251828796784	0.8483797073709158	0.4057724810976341	0.9483701423479465	FALSE
Serabelisib	ULK1_2	1.71	-0.42647531999802457	-0.8493008303700723	0.40577274005997055	0.9483701423479465	FALSE
8-amino-adenosine	HPF1_1	5.069473684210527	0.3191626918792172	0.8483403024641755	0.40577684572955364	0.9483701423479465	FALSE
Givinostat	SETD6_2	4.633333333333333	-0.2863501250790948	-0.8595047944024149	0.4057786756544147	0.9483701423479465	FALSE
GSK923295	PLEKHA1_1	8.171666666666667	-0.7771183364346055	-0.8601427215908031	0.4057805827828731	0.9483701423479465	FALSE
Raltitrexed	ZNF667_2	19.456363636363637	1.0510809009871356	0.8622814505551971	0.4057845573542661	0.9483701423479465	FALSE
Prednisolone	PPARD_0	13.75	0.8012043917752893	0.8531309887343813	0.40578697367947314	0.9483701423479465	FALSE
Cladribine	MYEF2_1	5.098461538461539	0.7188108459819004	0.8572930673404179	0.4057884203464921	0.9483701423479465	FALSE
BMS-754807	NECTIN2_1	7.546666666666667	0.49989315510224974	0.8487227801033139	0.405789474038723	0.9483701423479465	FALSE
Foretinib	TPM1_1	3.4663157894736845	0.5248594323712217	0.8484848433670035	0.40579001868813747	0.9483701423479465	FALSE
AMG-337	NPLOC4_2	1.3242105263157895	0.2946006627636493	0.8483669073278354	0.4057926503928042	0.9483701423479465	FALSE
PCI-34051	TDRKH_2	2.7622222222222224	0.34278042442630513	0.8494637419786915	0.40579269866684486	0.9483701423479465	FALSE
A-419259	CCDC9B_0	6.427692307692308	0.5002757829924787	0.8568464435414124	0.4057946962121296	0.9483701423479465	FALSE
Trifluridine	PCDH12_0	10.605454545454545	-0.3656701016654266	-0.8606206886024996	0.40579754103458576	0.9483701423479465	FALSE
Brigatinib	TMCC1_1	0.4044444444444444	-0.3058077707188903	-0.8491038382786892	0.40579769555738077	0.9483701423479465	FALSE
ARV-825	COQ8B_2	2.592941176470588	-0.4096113680922412	-0.8518599742690995	0.40579827045511463	0.9483701423479465	FALSE
Fingolimod	DDX60_4	2.16	0.5968780257887637	0.8529637995740945	0.40580215345798365	0.9483701423479465	FALSE
AZD6738	KDM5B_3	8.972307692307693	0.680651412952698	0.8565002019162719	0.40580287913073465	0.9483701423479465	FALSE
OTS167	MYH3_0	-0.10888888888888895	0.4267481374386841	0.8691694406354549	0.4058080208254563	0.9483701423479465	FALSE
EPZ-5687	SYNE1_1	1.4610526315789474	0.3976843834042255	0.8483426765495071	0.40580806625177435	0.9483701423479465	FALSE
THZ2	ABL1_1	-1.1852631578947368	-0.7289450029503799	-0.8482658591901351	0.4058095788900621	0.9483701423479465	FALSE
THZ2	RFLNB_0	-1.2866666666666666	-0.7553316092538643	-0.8544363793788435	0.4058110019822466	0.9483701423479465	FALSE
NMS-873	DCTN3_2	6.54125	-0.4574164753896343	-0.8516924205230467	0.40581148828431646	0.9483701423479465	FALSE
LY-2584702	TDRKH_2	3.098888888888889	-0.5102254228147064	-0.8494247499126055	0.4058138701156019	0.9483701423479465	FALSE
BAY_87-2243	NEK6_1	7.203157894736842	-0.7500253385845913	-0.8483287755076684	0.40581482579001527	0.9483701423479465	FALSE
Sitravatinib	CD40_0	7.58	-0.6059011516933969	-0.8635591956707184	0.40581556957739495	0.9483701423479465	FALSE
Niraparib	ADA2_2	5.701052631578947	-0.3498384278690314	-0.8483147717535161	0.40581865474491996	0.9483701423479465	FALSE
Sonidegib	CD109_2	1.08	-0.27440753552149794	-0.8603032411751825	0.4058204392938175	0.9483701423479465	FALSE
Cladribine	L1CAM_2	3.0877777777777777	-1.6571863889993887	-0.8492255327401986	0.4058214906208416	0.9483701423479465	FALSE
PF-00562271	CELSR2_1	2.0733333333333333	-0.2547878772015946	-0.8525601441116141	0.40582175229105744	0.9483701423479465	FALSE
AZD-8186	ELL3_0	4.34	0.4131384426761154	0.850127751632067	0.40582187901900335	0.9483701423479465	FALSE
Tucidinostat	IGF2BP3_3	5.1899999999999995	0.48454588292316136	0.8499062932997281	0.40582272488037796	0.9483701423479465	FALSE
Tipifarnib	FNIP2_0	6.25	0.34725654733389155	0.858262934147053	0.40582590144198893	0.9483701423479465	FALSE
Oprozomib	MCTP2_0	2.763157894736842	0.26488753399932063	0.8483877479786807	0.40582649057944853	0.9483701423479465	FALSE
Lapatinib	INPP4B_1	1.3444444444444443	-0.7273478178101839	-0.868074393838028	0.4058272061582411	0.9483701423479465	FALSE
Topotecan	GC_2	18.226666666666667	-0.2576001099859069	-0.8526275485294232	0.4058291230660367	0.9483701423479465	FALSE
PIM-447	FARP1_2	1.7075	0.673671930269808	0.8519467643823211	0.4058291580243296	0.9483701423479465	FALSE
Danusertib	MTCL1_1	13.392631578947368	-0.9153719922826454	-0.8481839547580151	0.4058302047953394	0.9483701423479465	FALSE
Clomifene	ZNF335_0	2.52	0.31678850812491305	0.8483647817429097	0.405831166072424	0.9483701423479465	FALSE
AT9283	IMP4_2	8.886666666666667	0.36107151926291736	0.8499306749251564	0.40583137299338157	0.9483701423479465	FALSE
Vactosertib (TEW-7197)	CSRP3_0	0.9263157894736842	-0.1981431039392452	-0.8482936754741747	0.4058347626959188	0.9483738995362199	FALSE
Dovitinib	DSG2_2	1.6054545454545455	0.22701083790263055	0.8638285551125632	0.405836719562232	0.9483743083866337	FALSE
Bexarotene	DPYSL3_2	-0.7526315789473684	0.3016357992916957	0.8483810994241754	0.4058405035056697	0.9483789867963449	FALSE
CC-115	MRPS9_2	4.298823529411765	-0.6364453386024451	-0.8517266083699854	0.40584818451363136	0.9483795118628777	FALSE
SGC-CBP30	PECAM1_2	4.58	-0.18716139897939704	-0.8511364334323156	0.40584827233805887	0.9483795118628777	FALSE
RGFP966	MPPED2_1	12.758181818181818	0.20794219577420237	0.8639666843711452	0.4058483650343949	0.9483795118628777	FALSE
GSK650394	ESPL1_2	2.2658823529411762	-0.6156899904656774	-0.8506454174651937	0.40584840960140445	0.9483795118628777	FALSE
Foretinib	PALM_1	3.5122222222222224	-0.313373568661072	-0.8491377867062444	0.40584963778764027	0.9483795118628777	FALSE
PF-03758309	KANK1_2	4.833333333333333	-0.8588600606799427	-0.8525991542992426	0.405854927288386	0.9483877082605623	FALSE
AZD0156	GTF3C1_4	1.6566666666666667	0.2549721024799653	0.8494521147233667	0.4058581101999158	0.9483909820033193	FALSE
Bafetinib	AK1_0	2.4375	-0.6522971880576844	-0.851062028065332	0.40586108316977376	0.9483920385204234	FALSE
AZD7762	MTCH2_1	3.2181818181818183	-0.6244340990481837	-0.8633670914170267	0.4058621262129587	0.9483920385204234	FALSE
JQ1	SPRY2_0	6.8933333333333335	-0.37558695379380796	-0.8530477662125443	0.40586553063984065	0.9483958298213446	FALSE
BGB324	MSH2_2	1.5357894736842104	-1.0651887930804067	-0.8483492108202096	0.40586907729637	0.9483989322347262	FALSE
NMS-873	AS3MT_1	6.428421052631579	-0.27492526751623947	-0.8483100848141913	0.4058716185996659	0.9483989322347262	FALSE
PF-00562271	CARD9_2	2.0831578947368423	-0.34722071336303545	-0.8482281777034838	0.4058737243101078	0.9483989322347262	FALSE
AZD7762	HDLBP_2	2.4894736842105263	-0.5386726204099906	-0.848482868761585	0.40587398613397996	0.9483989322347262	FALSE
CC-223	SPR_1	4.2283333333333335	-0.5082561958893081	-0.8583268774957087	0.4058775585835759	0.9484002273147093	FALSE
VER-155008	ARHGDIB_2	2.381111111111111	-0.39554907469316614	-0.8491604965691893	0.40588876290202036	0.9484002273147093	FALSE
Mivebresib	ARHGAP44_1	8.575	-1.1076305371331763	-0.8528640744187906	0.4058920600209839	0.9484002273147093	FALSE
Golvatinib	FARP1_1	1.6099999999999999	-0.29561472886789764	-0.8517757813822825	0.4058929429290776	0.9484002273147093	FALSE
AMG319	GGH_1	2.491111111111111	0.32635961295584326	0.8487921538728793	0.4058953842496247	0.9484002273147093	FALSE
Encorafenib	TXNRD3_2	2.0277777777777777	0.515721001664857	0.848924843449082	0.4058965819905018	0.9484002273147093	FALSE
Belinostat	HECW1_1	9.9	-0.383922173443329	-0.8504773555836986	0.40589727121230457	0.9484002273147093	FALSE
Enzastaurin	EFCAB7_0	3.083076923076923	-0.2191323305573233	-0.8559008601529072	0.40589790485541066	0.9484002273147093	FALSE
Idarubicin	RASA2_2	6.929473684210526	0.8380776451456995	0.8481594588711662	0.4058988082062911	0.9484002273147093	FALSE
Masitinib	PMS2_1	-0.5800000000000001	-0.4222856346766158	-0.8500096757550764	0.4059045903942592	0.9484002273147093	FALSE
Mivebresib	ROR1_1	7.958333333333333	-0.7995037375827668	-0.8582731709300101	0.4059047740705185	0.9484002273147093	FALSE
Silmitasertib	GCN1_3	2.8526315789473684	0.4184042508322586	0.848600521372854	0.4059054068552941	0.9484002273147093	FALSE
Merestinib	ITGAL_2	2.1133333333333333	0.4630958934362501	0.8576864055048066	0.40590751866777974	0.9484002273147093	FALSE
Epacadostat	PRC1_3	1.44	-0.17782872232740965	-0.8481774736435194	0.40590841056831206	0.9484002273147093	FALSE
Temsirolimus	MS4A1_2	2.6266666666666665	-0.33391520366192584	-0.8664074245811079	0.40590976610557883	0.9484002273147093	FALSE
Amcasertib	APP_2	2.3222222222222224	-0.2588803502222954	-0.8496100685809063	0.4059118422810958	0.9484002273147093	FALSE
Taselisib	PLEKHG3_1	4.811111111111111	0.8311837216089085	0.8490022710225085	0.40591210276219636	0.9484002273147093	FALSE
GSK2656157	PER1_1	3.1376470588235295	-0.17216358059756534	-0.8500361247342076	0.4059121629865965	0.9484002273147093	FALSE
Merestinib	WWC3_2	2.9063157894736844	-1.1577786472927154	-0.8479709068196073	0.4059122212869378	0.9484002273147093	FALSE
Carfilzomib	BBC3_0	1.7885714285714285	-0.2289176875554897	-0.8561830193679008	0.40591876231304547	0.9484002273147093	FALSE
