## Supplementary material for "Deep thermal proteome profiling for detection of proteoforms and drug sensitivity biomarkers": suppl_data_5_drugsens_cor.txt (part 28 of 64)

drug_name	tested_proteoform	average_drugsens	lm_slope	t_statistic	p_value	p_adj	significant
Selonsertib	CD300LF_0	1.96	-0.40650681812692935	-0.865175388028738	0.40591967821664765	0.9484002273147093	FALSE
Varlitinib	ZSCAN18_2	4.178823529411765	-0.4521781828245999	-0.8504203258838849	0.40592048497133026	0.9484002273147093	FALSE
Carboplatin	R3HCC1_0	8.389473684210527	-0.486583621180503	-0.8482245547567414	0.40592343877225523	0.9484002273147093	FALSE
Cabozantinib	MYOM2_1	1.5799999999999998	0.7792180153209011	0.8672368388246932	0.4059278136075035	0.9484002273147093	FALSE
Mivebresib	MRPL38_1	8.533333333333333	1.6663367400672309	0.8491651240329395	0.4059287537047145	0.9484002273147093	FALSE
Amuvatinib	CCDC69_0	4.473333333333334	-0.23419799905631689	-0.8523773474003179	0.405935516539389	0.9484002273147093	FALSE
BX-912	PER3_1	6.635	-0.4425519595726726	-0.851481931330515	0.40593981535946067	0.9484002273147093	FALSE
Altiratinib	MYO6_1	3.3458823529411763	0.49452079933564924	0.8498951699841256	0.4059408383261378	0.9484002273147093	FALSE
Ponatinib	PFN2_1	10.275555555555556	0.7995934196663307	0.8492505060288086	0.405942054083541	0.9484002273147093	FALSE
Alpelisib	CYGB_1	1.6244444444444446	0.2380146662317222	0.8490266671526524	0.4059435185391239	0.9484002273147093	FALSE
Saracatinib	TRIM47_2	0.6577777777777778	-0.354012266960723	-0.8691691715343641	0.4059442794406444	0.9484002273147093	FALSE
Idelalisib	PDP2_1	6.028888888888889	0.6113523134993447	0.8491391980027758	0.4059446898162915	0.9484002273147093	FALSE
MK-0752	APBB2_2	0.9842105263157894	-0.27453858555538613	-0.8480405204879906	0.40594514459880127	0.9484002273147093	FALSE
Simvastatin	OGFRL1_1	2.511578947368421	-0.3386750527907924	-0.8480561171256735	0.4059452731877372	0.9484002273147093	FALSE
Tirabrutinib	CCDC154_0	2.922222222222222	0.4742358437249782	0.8668832172167994	0.4059501058415773	0.9484002273147093	FALSE
Perifosine	HLA_DQB1_2	0.7136842105263158	0.24101514319789277	0.8480287997680435	0.4059503133896416	0.9484002273147093	FALSE
Selonsertib	TRIM9_1	1.55	0.37073132910870565	0.8487399225089913	0.4059523180609901	0.9484002273147093	FALSE
Danusertib	RCBTB2_2	13.392631578947368	-0.6846398443771047	-0.8479033045078123	0.40595760209580256	0.9484002273147093	FALSE
JQ1	BTBD11_1	5.5729411764705885	-0.8787895669027522	-0.8498135839220797	0.4059587939442948	0.9484002273147093	FALSE
VE-821	SPG7_0	3.101111111111111	0.7370462073335801	0.8490425547257651	0.4059589530522404	0.9484002273147093	FALSE
Pazopanib	UTP11_2	2.625714285714286	0.5706183259266581	0.8545716514814148	0.4059598332100478	0.9484002273147093	FALSE
Erdafitinib	SPATS2L_1	0.5015384615384616	-0.18783901515537987	-0.8575865414764994	0.4059650305481187	0.9484002273147093	FALSE
Carboplatin	CGN_1	8.389473684210527	-0.3207707929511229	-0.8480859014222595	0.40596672449479543	0.9484002273147093	FALSE
Pracinostat	GPX1_1	6.685263157894737	-0.35770045552634155	-0.8481435393756815	0.40596702935217754	0.9484002273147093	FALSE
Masitinib	PTPN6_2	-0.5063157894736843	-0.8027954192659276	-0.848028196596867	0.4059687386366554	0.9484002273147093	FALSE
Glasdegib	AKR1C3_2	0.89375	-0.3652612811413204	-0.850761506360948	0.4059742384817667	0.9484002273147093	FALSE
GSK923295	PRRT3_0	8.033333333333333	-0.4091061052105603	-0.8523202938063278	0.405976055296692	0.9484002273147093	FALSE
AZD1208	CYGB_1	1.8611111111111112	-0.37857893196932113	-0.8489634473883789	0.4059778652172693	0.9484002273147093	FALSE
Pomalidomide	KANK1_1	2.5672727272727274	0.4760269852031851	0.8586516629785784	0.40597938588132754	0.9484002273147093	FALSE
Volasertib	BZW1_1	11.277777777777779	1.013489684916803	0.8492341706290599	0.40598377913515926	0.9484002273147093	FALSE
PF-4800567	BANK1_1	1.04	-0.24611459285181536	-0.8523278905467188	0.40598396532383907	0.9484002273147093	FALSE
AZD6738	MAP7_1	8.843636363636364	-0.6408805578800559	-0.8592580282130329	0.4059852285584896	0.9484002273147093	FALSE
Volasertib	EMILIN1_2	11.33157894736842	0.5051683415787758	0.8479175394691116	0.40599084381310124	0.9484002273147093	FALSE
Carfilzomib	FAM43A_0	1.3133333333333332	0.18370046668275947	0.8531132207431347	0.405991174984524	0.9484002273147093	FALSE
BMS-754807	TGFB1_2	7.262352941176471	0.4898502583192293	0.8499072506248206	0.405992944921562	0.9484002273147093	FALSE
Rucaparib	EIF4G1_2	3.2673684210526317	0.6145646192339159	0.8481352673834675	0.4059948137447964	0.9484002273147093	FALSE
Toremifene	RASAL1_2	1.9976470588235293	-0.41384811880270955	-0.8503293976905322	0.40599601045439104	0.9484002273147093	FALSE
JQ1	PLEC_1	5.693684210526316	0.5048141686346043	0.8481976342164096	0.40599616325138344	0.9484002273147093	FALSE
SCH772984	GCN1_3	2.7757894736842106	-0.5996298427841915	-0.8484329643811906	0.4059965349800191	0.9484002273147093	FALSE
PTC-209	MYO6_1	0.5141176470588235	-0.4073003067915686	-0.8497857311006388	0.4060001857751987	0.9484002273147093	FALSE
BMS-754807	PRPF40B_2	7.715294117647059	0.4239370025277809	0.8501342424781182	0.4060030409589376	0.9484002273147093	FALSE
NVP-CGM097	FUOM_1	7.3178947368421055	0.5897974011117448	0.8477062275994541	0.406004793329271	0.9484002273147093	FALSE
Foretinib	WDHD1_3	3.4663157894736845	-0.9042098072635448	-0.8480165787138809	0.40600634303354655	0.9484002273147093	FALSE
Mocetinostat	TMEM33_0	6.797142857142857	-0.3371729643446146	-0.8558958477592494	0.4060082469643491	0.9484002273147093	FALSE
Ulixertinib	NAPEPLD_0	2.395	-0.3374947877132525	-0.8569911801337561	0.4060098413406509	0.9484002273147093	FALSE
UNC2881	HDLBP_2	1.1105263157894736	-0.2671940594035657	-0.8482294505145715	0.406011861450583	0.9484002273147093	FALSE
VE-821	APP_3	2.628888888888889	-0.2662484544729242	-0.849283596935828	0.4060122655984666	0.9484002273147093	FALSE
Volasertib	FAM171A1_2	11.588235294117647	-0.46879833500118756	-0.8503584847993303	0.40601262218860357	0.9484002273147093	FALSE
Cediranib	ANKS1B_1	1.2578947368421054	-0.32626293497263403	-0.8480190997092143	0.40601304213235045	0.9484002273147093	FALSE
Crenolanib	NRIP1_2	-0.5700000000000001	0.19609604979066966	0.8514639939398904	0.40601356588205595	0.9484002273147093	FALSE
Fludarabine	PHLDB1_1	3.73125	0.39576386318821677	0.8511965417380556	0.4060137604193116	0.9484002273147093	FALSE
BIIB021	NUP210_2	4.257777777777778	-0.391067646676565	-0.8485709006169992	0.4060158060864407	0.9484002273147093	FALSE
Tacedinaline	PKIA_0	2.6	-0.15693414162859776	-0.8527412578237317	0.406015872385315	0.9484002273147093	FALSE
SN-38	MYO18B_1	21.785882352941176	0.4341463576897995	0.8499226734842634	0.4060186740400379	0.9484002273147093	FALSE
Mivebresib	ANK2_1	7.023076923076923	-1.382157576629273	-0.8576262696776638	0.4060220220245825	0.9484002273147093	FALSE
Alisertib	BAG3_2	17.338823529411766	-0.7045098865939056	-0.8494892766137467	0.4060246056980795	0.9484002273147093	FALSE
APR-246	BCAR3_1	0.44	-0.3298725006216179	-0.8571737325638915	0.4060260657585225	0.9484002273147093	FALSE
FRAX486	BTBD11_1	4.948235294117647	-0.6968447071172418	-0.8496889851626857	0.4060263718464453	0.9484002273147093	FALSE
Afuresertib	PDP2_1	3.243333333333333	0.3397784096141873	0.8489816135471326	0.4060302863759998	0.9484002273147093	FALSE
Golvatinib	PIP4P1_0	1.5073684210526315	-0.18174294058617432	-0.8480520783194753	0.40603075643746545	0.9484002273147093	FALSE
dBET1	MRPL38_1	-0.8466666666666667	1.1590270776337888	0.8489745070920087	0.40603229243460104	0.9484002273147093	FALSE
TH588	SPIDR_0	4.098571428571429	0.19838685557436897	0.8539184172260315	0.40603583012501543	0.9484002273147093	FALSE
Saracatinib	TRIM36_0	2.3383333333333334	-0.5842669684363331	-0.8578196978526066	0.4060363933651808	0.9484002273147093	FALSE
Entospletinib	KIF20A_3	1.8488888888888888	0.6431095875534804	0.8488890895785585	0.4060369552190267	0.9484002273147093	FALSE
RO5126766	ZNF772_0	0.7533333333333334	0.2747692990510056	0.869288900848585	0.4060396214749703	0.9484002273147093	FALSE
BMS-754807	RECQL5_1	7.143157894736842	-1.4300560814172678	-0.847964470692817	0.4060407068208607	0.9484002273147093	FALSE
ENMD-2076	DENND5B_2	5.350526315789473	0.2837404485427084	0.8480432428501034	0.40604201871952816	0.9484002273147093	FALSE
NVP-CGM097	LAMTOR2_1	6.367142857142857	0.492712989587717	0.8535830652187253	0.40604210833038523	0.9484002273147093	FALSE
Flutamide	ZSCAN18_2	1.9811764705882353	-0.3181939129930578	-0.850187271770142	0.406046737516672	0.9484002273147093	FALSE
Ulixertinib	MRFAP1L1_0	2.3381818181818184	0.33528243331256463	0.8638579003468403	0.40604720239331415	0.9484002273147093	FALSE
EPZ-5687	OCRL_2	1.3333333333333333	-0.8511565559774605	-0.8521803031591046	0.4060477556260287	0.9484002273147093	FALSE
Tucidinostat	RCBTB2_2	5.3978947368421055	-0.5170521702953114	-0.8477354406051555	0.4060490231777386	0.9484002273147093	FALSE
Clofarabine	MRPL10_2	2.847058823529412	-1.6673302768308624	-0.8514060469163316	0.4060491460288055	0.9484002273147093	FALSE
Doxorubicin	GPHN_1	6.913333333333333	-0.29479199116793325	-0.8583364008642499	0.4060492829633132	0.9484002273147093	FALSE
A-1155463	TMCO3_0	4.126666666666667	0.6142120704695422	0.8520925139779899	0.40605253510202866	0.9484002273147093	FALSE
Silmitasertib	RBM39_2	2.664705882352941	-1.0400856894071753	-0.8503355667025634	0.40605278576230697	0.9484002273147093	FALSE
Entospletinib	VAV2_3	1.823157894736842	-0.8974124932640898	-0.8479860133712004	0.40605684045243884	0.9484002273147093	FALSE
BX-912	TPRG1L_2	6.998888888888889	-0.5622230063284533	-0.8487649276347301	0.40605703443837005	0.9484002273147093	FALSE
NVP-BHG712	USP8_3	4.143157894736842	-1.0444389129575036	-0.8478916646628365	0.4060590648759015	0.9484002273147093	FALSE
Methotrexate	ACSL4_2	3.8273684210526313	0.8493600393687051	0.8475639553443861	0.4060595982213896	0.9484002273147093	FALSE
Givinostat	NFATC4_1	6.070588235294117	-0.37003315152302585	-0.8496537752961036	0.4060650471623991	0.9484002273147093	FALSE
Filgotinib	PLEKHA8_0	1.3666666666666667	-0.3353927947349232	-0.8517272252319892	0.4060657587316515	0.9484002273147093	FALSE
Omaveloxolone	BCAR3_1	4.071666666666666	-0.36574536029293886	-0.857095145452135	0.40606801239951795	0.9484002273147093	FALSE
Marimastat	PLCD1_2	1.351578947368421	0.3009556883068168	0.8479037999317494	0.4060706158134747	0.9484002273147093	FALSE
Pemetrexed	ARNT_2	19.18	0.7381021234373972	0.8478700032467972	0.4060711644990178	0.9484002273147093	FALSE
Regorafenib	MAN2B1_2	5.629473684210526	-0.4781042820002223	-0.847880821732312	0.40607332432417764	0.9484002273147093	FALSE
AZD1775	RAB11FIP5_3	10.192941176470589	0.5317929448141945	0.8498475699587814	0.40607744334086116	0.9484002273147093	FALSE
Quizartinib	CTSC_1	2.8329411764705883	0.4264820934172521	0.8494138421907698	0.4060790190281328	0.9484002273147093	FALSE
Tipifarnib	FAM219A_2	6.405263157894737	-0.5606286813322409	-0.8478354983284315	0.40607954465174656	0.9484002273147093	FALSE
Nilotinib	KRI1_2	7.24375	-0.5757850794020232	-0.851310962653948	0.4060797794984534	0.9484002273147093	FALSE
RGFP966	CRYBG3_2	11.648333333333333	-0.42743736580922526	-0.8607182787100174	0.4060805036721372	0.9484002273147093	FALSE
Galiellalactone	SDSL_1	3.112941176470588	-0.29863991515402843	-0.8497580495910388	0.4060823324645827	0.9484002273147093	FALSE
Valrubicin	NAPA_2	6.632631578947368	0.4098014478343691	0.847974280285489	0.4060829765938272	0.9484002273147093	FALSE
Ixabepilone	DENND5B_2	2.9747368421052633	0.1491066021729239	0.8479678464575876	0.40608305838249825	0.9484002273147093	FALSE
Lenvatinib	F8_0	1.06	0.15722761878371025	0.8526981886220236	0.4060832379086773	0.9484002273147093	FALSE
Volasertib	CARD11_2	11.382352941176471	0.5390240268780694	0.8502235641992527	0.4060858743557464	0.9484002273147093	FALSE
Vistusertib	ARNT_2	8.67263157894737	0.5427779278055075	0.8478405228179859	0.4060872158128581	0.9484002273147093	FALSE
Miltefosine	FAM43A_0	2.12	0.19667023208866347	0.8529312961988549	0.4060891411618418	0.9484002273147093	FALSE
Auranofin	BCL2L11_0	4.768571428571429	0.24501811786195923	0.8534847777569751	0.40609036889260386	0.9484002273147093	FALSE
FRAX486	OSTM1_0	3.978181818181818	0.5811400235776286	0.8583656858377083	0.4060905138104445	0.9484002273147093	FALSE
Ganetespib	NCF1_3	1.4926315789473685	-0.3021350247346618	-0.8478599933020654	0.40609148152000085	0.9484002273147093	FALSE
Copanlisib	DGKQ_1	5.137894736842105	1.8231541124599575	0.8481101253657717	0.4060953936870665	0.9484002273147093	FALSE
Quizartinib	HLA_G_0	1.8953846153846154	0.4655823807201738	0.8558701503756698	0.4060967688657534	0.9484002273147093	FALSE
Lovastatin	LRP8_3	1.4125	-0.22228038907373565	-0.8514530640884915	0.4060968198959255	0.9484002273147093	FALSE
Sapanisertib	ALAD_1	6.452222222222222	-0.7516813414411436	-0.8487252352578288	0.40609731192486587	0.9484002273147093	FALSE
Prexasertib	FER_3	15.951764705882352	0.4400116538411315	0.849574128904785	0.406103030629416	0.9484002273147093	FALSE
LY3009120	STARD13_1	8.618823529411765	-0.3463429214979082	-0.8499935179538206	0.40610686893296455	0.9484002273147093	FALSE
Epacadostat	FRMPD1_2	1.7938461538461539	0.15657284547017775	0.8553231295634024	0.40610834200620594	0.9484002273147093	FALSE
Cabozantinib	AKAP17A_1	2.5010526315789474	-0.8769364965326242	-0.8479168603181272	0.40611213341146557	0.9484002273147093	FALSE
Axitinib	MMP14_1	6.24125	0.6003135952066033	0.850688391300659	0.4061123234810453	0.9484002273147093	FALSE
Indibulin	RRP12_3	8.562222222222221	0.4160201828451046	0.8485638089098594	0.4061132429332348	0.9484002273147093	FALSE
BMS-911543	CETN2_1	-2.0894117647058823	0.2920067054909	0.8498585124332976	0.40611369880809245	0.9484002273147093	FALSE
Darapladib	DGKQ_1	1.1642105263157896	1.005914427713701	0.8480733282205137	0.4061154172881024	0.9484002273147093	FALSE
Losmapimod	GTF3C3_1	1.956842105263158	2.008354045795809	0.8478041159216865	0.406115452610466	0.9484002273147093	FALSE
AZD1208	LRP8_3	1.0999999999999999	0.40708079199883357	0.8514167981197561	0.40611641275523336	0.9484002273147093	FALSE
Masitinib	HDLBP_2	-0.5063157894736843	-0.33346366110970793	-0.8480353338220785	0.4061174933370497	0.9484002273147093	FALSE
Venetoclax	OSBPL10_2	21.253846153846155	0.5311252805252958	0.8558894897874264	0.4061186684673862	0.9484002273147093	FALSE
Romidepsin	GTF2IRD1_0	0.3500000000000001	0.38670413958688943	0.8652972763832307	0.4061231673963407	0.9484042137001923	FALSE
Sabutoclax	NHLRC3_2	7.352222222222222	-1.174931910875482	-0.848573850721862	0.40612393942397085	0.9484042137001923	FALSE
Rigosertib	CHD1L_1	13.817894736842106	0.6552327949644476	0.8479258201504317	0.40612839055958694	0.9484089015486963	FALSE
Amuvatinib	PEX11B_0	4.613846153846154	-0.4409473878834887	-0.8550812058311469	0.406129669581324	0.9484089015486963	FALSE
Olmutinib	TAF4B_0	1.949230769230769	-0.2162897231384012	-0.855494169840293	0.40613129276557414	0.9484089015486963	FALSE
Daporinad	HDLBP_2	12.833684210526316	-0.6014421592372576	-0.8480018509906655	0.4061357153685393	0.9484099133082998	FALSE
Ravoxertinib	IGF2BP3_3	5.611111111111111	0.4204687401888256	0.8493290198054207	0.4061359174166943	0.9484099133082998	FALSE
Talazoparib	SHTN1_2	9.069473684210527	0.5061707930189628	0.8478875748008017	0.40613707195043414	0.9484099133082998	FALSE
CC-115	GGH_1	4.873333333333333	0.31128215130201087	0.84833799838964	0.40614231710118265	0.9484149960205387	FALSE
LY3009120	THAP3_0	7.266666666666667	0.5199401709771737	0.8517856010805216	0.4061428124868798	0.9484149960205387	FALSE
GSK2636771	CUTA_2	1.3168421052631578	-0.3910252833327998	-0.8477371228683218	0.4061475781594531	0.9484219634267597	FALSE
Ipatasertib	MPP7_2	4.2846153846153845	-0.3258425970564104	-0.8566342651150438	0.4061518482098241	0.9484255184424665	FALSE
SGI-1776	TRIM47_1	-0.5345454545454545	-0.2918638220592993	-0.8606053063569977	0.40615332761972867	0.9484255184424665	FALSE
Galiellalactone	RTKN2_2	3.2305882352941175	-0.33461635248171995	-0.8495769467151633	0.406154936699733	0.9484255184424665	FALSE
Cobimetinib	FAH_2	0.4381818181818181	-0.20942043427894377	-0.859306058917765	0.40616459600033983	0.9484255184424665	FALSE
Pazopanib	EVI5_1	2.634736842105263	0.39920738333454264	0.8477476919229785	0.4061646902466697	0.9484255184424665	FALSE
Fingolimod	SPINT1_2	1.5585714285714285	0.18349185543355814	0.8555401626089054	0.4061653330279491	0.9484255184424665	FALSE
Daunorubicin	RYR3_0	6.702857142857143	0.2781303980139243	0.8533502824356316	0.4061667894706863	0.9484255184424665	FALSE
Valrubicin	SLC9A7_0	6.89875	0.26394333508374695	0.8508339704882242	0.4061676564570508	0.9484255184424665	FALSE
CPI-0610	KIAA1549_0	2.888888888888889	0.486674704249572	0.8687394733354893	0.4061689344291024	0.9484255184424665	FALSE
Tivantinib	MTUS2_1	3.8085714285714287	-0.3983450926553085	-0.8534572749182137	0.40616937013120247	0.9484255184424665	FALSE
Fostamatinib	ISOC2_2	2.2600000000000002	-0.4231650148248502	-0.8611304056939896	0.4061702320027408	0.9484255184424665	FALSE
Selumetinib	FAM219A_2	2.5578947368421052	0.6310722866194813	0.847668036998719	0.4061707332852408	0.9484255184424665	FALSE
Prexasertib	MYO1B_1	15.876842105263158	0.6666357443813018	0.8477975661292905	0.40617226659938555	0.9484255184424665	FALSE
Niraparib	PSD4_1	5.701052631578947	-1.1198540833573314	-0.8477654719687303	0.40617527574276957	0.9484282465255021	FALSE
TAK-901	UBLCP1_1	8.32842105263158	0.700757759195301	0.8475959232427867	0.4061769989460279	0.9484282465255021	FALSE
Deferoxamine	RAB11FIP1_2	2.921111111111111	-0.6083874568491974	-0.8486046308171722	0.4061863216976439	0.9484422741368251	FALSE
Mivebresib	MID1_1	6.96	1.237233086752875	0.8526452852347146	0.40618657052876816	0.9484422741368251	FALSE
Fludarabine	F13A1_2	3.7823529411764705	-0.611069968411031	-0.849548895589025	0.4061931972588053	0.9484443949509209	FALSE
Omipalisib	TBC1D2_1	10.054545454545455	-0.7970266074951933	-0.8609988850448151	0.4061962327547941	0.9484443949509209	FALSE
OSU-03012	FTH1_2	6.088888888888889	-0.36564706814721437	-0.8482874717496829	0.4061973687727971	0.9484443949509209	FALSE
Topotecan	TAGLN3_0	18.244705882352942	1.1438846317379963	0.8494123328763026	0.40619755350270215	0.9484443949509209	FALSE
E7820	RTN4_2	11.83578947368421	0.4040801057946009	0.8476023393293836	0.40619820904155257	0.9484443949509209	FALSE
Imatinib	LRRC41_1	1.7126315789473685	-1.5832773439564964	-0.8477190406413706	0.40619900343315596	0.9484443949509209	FALSE
AR-42	CCDC85C_1	8.38	-0.5650262008275068	-0.847416646683931	0.4062119696076911	0.9484443949509209	FALSE
MK-2206	SLC27A2_3	4.8475	-0.28714102055789015	-0.8504772948009949	0.4062129026710919	0.9484443949509209	FALSE
Cerdulatinib	CUL7_2	-3.665263157894737	-0.3556397813805273	-0.8476021015985893	0.4062155045453604	0.9484443949509209	FALSE
CCT196969	SHTN1_2	1.8778947368421053	-0.27010225325785897	-0.847739678471964	0.4062175859712993	0.9484443949509209	FALSE
Tamatinib	VAV2_1	0.058947368421052714	-0.9201325035967562	-0.8476111120390137	0.4062181330127479	0.9484443949509209	FALSE
Altiratinib	SIPA1L3_3	3.44	-0.3359115085072961	-0.8503643788560756	0.4062183632273778	0.9484443949509209	FALSE
Clofarabine	PHLDB1_1	3.025	0.7457257312838054	0.8508172927842979	0.4062188355301174	0.9484443949509209	FALSE
Bleomycin	BCAT1_2	4.997894736842105	-0.3121183331029484	-0.847254905376132	0.4062211413976754	0.9484443949509209	FALSE
Neflamapimod	SNAPC4_4	2.0470588235294116	-0.18183586897296591	-0.8497323496448974	0.40622393897593756	0.9484443949509209	FALSE
GSK2656157	NPEPL1_1	3.3914285714285715	0.26171677727841114	0.8539638026407859	0.40622703897980583	0.9484443949509209	FALSE
BMS863233	CCDC136_0	1.9	0.3590524301642437	0.8555777133359224	0.40622757113985386	0.9484443949509209	FALSE
Cilengitide	AS3MT_1	2.968421052631579	-0.29286292754725973	-0.847652924011402	0.4062293523439764	0.9484443949509209	FALSE
Aldoxorubicin	SH2D2A_1	7.675294117647059	0.2595742772256817	0.8498833022907313	0.40623028097093583	0.9484443949509209	FALSE
Olaparib	TAF4B_0	3.98	-0.2512731485671201	-0.8553049570667571	0.40623263068635407	0.9484443949509209	FALSE
Paclitaxel	RTKN2_2	15.798823529411765	-0.5491444005148324	-0.8494325794119816	0.4062332403254766	0.9484443949509209	FALSE
Navitoclax	SKAP2_0	20.443076923076923	-0.4548821277455136	-0.8564321764381306	0.40623489243085775	0.9484443949509209	FALSE
AVN944	LTBP3_1	9.494545454545454	0.8507042201637455	0.8605889928076014	0.40623553068833096	0.9484443949509209	FALSE
BAY_87-2243	HLA_DMA_0	9.24	-1.2492880370957957	-0.8566611770238566	0.4062366783624267	0.9484443949509209	FALSE
Bortezomib	ARPP21_1	4.262105263157895	-0.36464509138554285	-0.8476140841173277	0.4062386804058149	0.9484443949509209	FALSE
Cytarabine.Idarubicin	COQ8B_2	13.101176470588236	-0.6212225954515544	-0.8510447042181896	0.406238799902529	0.9484443949509209	FALSE
Rigosertib	ELOA_2	13.817894736842106	-0.3891501300296533	-0.8475664684068234	0.4062429597051165	0.9484443949509209	FALSE
OTS167	CARD11_1	1.6035294117647059	-0.6800667130111417	-0.8498934143225725	0.40624408684259383	0.9484443949509209	FALSE
Imatinib	CTNNB1_1	1.7044444444444444	0.3080425840921766	0.8484906531800221	0.4062505192427357	0.9484443949509209	FALSE
Temozolomide	TCF7_0	2.341818181818182	-0.2219343928747423	-0.8592719134189891	0.4062514832711335	0.9484443949509209	FALSE
JQ1	GLDC_2	5.50235294117647	0.35162573855976226	0.8492910788081607	0.406253719256392	0.9484443949509209	FALSE
OSU-03012	TSR1_3	5.757894736842105	-0.6179515251819294	-0.8476007570232047	0.4062556685274633	0.9484443949509209	FALSE
Tivozanib	WDR74_2	1.3690909090909091	-0.34356886457618047	-0.8593905347615465	0.4062562512623624	0.9484443949509209	FALSE
Neratinib	FAM171A1_1	2.21125	-0.23586701344600458	-0.8511154441649623	0.4062602990665236	0.9484443949509209	FALSE
Ridaforolimus	STK33_0	3.06	0.7286948149448347	0.8567992254849295	0.4062626599574626	0.9484443949509209	FALSE
TAK-901	MMP14_1	7.66625	0.39926394876438703	0.8504073669443228	0.40626440873178893	0.9484443949509209	FALSE
Alisertib	PPP1R13L_2	16.94842105263158	-0.6461989281792736	-0.84759405238996	0.4062672873463824	0.9484443949509209	FALSE
A-419259	SETD6_2	5.444999999999999	-0.25708416445050136	-0.8585852437559944	0.40626751947420825	0.9484443949509209	FALSE
AT-101	FUOM_1	4.443157894736842	0.36719037948618194	0.847221430827525	0.40626893908094885	0.9484443949509209	FALSE
PFI-1	AHSG_0	3.8263157894736843	0.3997253753840917	0.8476072718056623	0.4062710504326832	0.9484443949509209	FALSE
Talazoparib	TPK1_0	9.069473684210527	1.5118479163199048	0.8475065101290605	0.4062726014134612	0.9484443949509209	FALSE
Vinorelbine	ADPRHL1_3	18.51529411764706	-0.9253660933114919	-0.8497529812882377	0.4062733440646571	0.9484443949509209	FALSE
OTS167	HPF1_2	1.5642105263157895	0.35779620926881817	0.8473511580264826	0.40627396419455886	0.9484443949509209	FALSE
Sunitinib	SH2D2A_1	2.083529411764706	-0.22690509655945715	-0.8498004418323725	0.4062751848833973	0.9484443949509209	FALSE
Triciribine	METTL4_0	9.829473684210527	-0.7992125881786212	-0.8476126594194712	0.4062778308395979	0.9484443949509209	FALSE
GSK-690693	KANK1_1	5.307272727272727	-0.61045293479988	-0.8580829834369305	0.4062820637348765	0.9484443949509209	FALSE
Itraconazole	USP10_3	0.37444444444444447	0.8672170365061632	0.8486321883290734	0.4062828434343472	0.9484443949509209	FALSE
GSK-2334470	ARHGAP42_2	5.836923076923076	-0.6496008245435447	-0.855874795546018	0.4062846677251223	0.9484443949509209	FALSE
AZD3965	LRRC41_1	1.931578947368421	-0.8966503292713711	-0.8475609550070327	0.4062850834187294	0.9484443949509209	FALSE
Binimetinib	NIBAN1_2	2.8466666666666667	-0.3738148908196151	-0.8479718384908393	0.40628533028372915	0.9484443949509209	FALSE
Methotrexate	HYI_0	3.3355555555555556	-0.5741228436049183	-0.8484507119553379	0.4062865438119089	0.9484443949509209	FALSE
LY3023414	PKIG_0	5.616842105263157	-0.5151925436236151	-0.8474981265006826	0.4062876940175226	0.9484443949509209	FALSE
NVP-LGK974	REXO4_0	2.53125	-0.20268486000250602	-0.850114887064892	0.40629102593393496	0.9484443949509209	FALSE
Rocilinostat	RASAL1_2	6.075294117647059	-0.5655344855172992	-0.8497818881321932	0.40629265804582326	0.9484443949509209	FALSE
Regorafenib	PLAA_1	5.629473684210526	-0.5119244375367508	-0.8474142737448452	0.4062954961287897	0.9484443949509209	FALSE
ABT-751	IGF2BP3_3	9.653333333333334	-0.4375408896428698	-0.8490346633111308	0.4062956768159808	0.9484443949509209	FALSE
Doxorubicin	PURA_0	6.918888888888889	-0.32568839893626506	-0.8486364760733538	0.40629683330163247	0.9484443949509209	FALSE
AZD-8186	PDCD11_2	3.9870588235294115	-0.17489131401855326	-0.8494406092083756	0.40629765825246367	0.9484443949509209	FALSE
Copanlisib	MAGI1_1	4.921666666666667	1.4414618311069638	0.8598313675267116	0.40629876928617414	0.9484443949509209	FALSE
Pracinostat	ANO1_0	6.73	-0.37092907913053697	-0.8579694473095335	0.40630062768878883	0.9484443949509209	FALSE
BCI	PKIA_0	1.5533333333333335	0.1396552262490879	0.8522123037577595	0.40630096746792765	0.9484443949509209	FALSE
Pemetrexed	ROR1_2	20.07090909090909	1.002864197479033	0.8595560160761404	0.40630197333491325	0.9484443949509209	FALSE
SGC-CBP30	PIAS2_2	3.98	0.32139848954150835	0.8484389598924114	0.40630398750307395	0.9484443949509209	FALSE
BMS-754807	PTTG1IP_0	7.041111111111111	0.7905722253635062	0.8484868322551458	0.40630507583192454	0.9484443949509209	FALSE
Idelalisib	UBALD1_0	7.34	-0.3139294973317538	-0.8501664604880982	0.40630673729125755	0.9484443949509209	FALSE
Alectinib	STMN3_0	1.3800000000000001	0.24245266260700238	0.8475065702954236	0.4063069491749065	0.9484443949509209	FALSE
Merestinib	CAP2_2	2.9063157894736844	1.0218693817045952	0.8475104350576735	0.40630702410293007	0.9484443949509209	FALSE
Epirubicin	KBTBD8_2	7.28	-0.4456655249703871	-0.8628660352316234	0.4063092040916031	0.9484443949509209	FALSE
PF-670462	SNX7_0	3.441176470588235	0.14272476098463766	0.8491836887049898	0.4063138815080679	0.9484443949509209	FALSE
Rigosertib	MYO1F_2	13.817894736842106	0.6775720392965672	0.847341903099656	0.40631614633183766	0.9484443949509209	FALSE
Doxorubicin	ZNF480_0	6.1000000000000005	0.4225127112507782	0.8617138341425705	0.40631715487145426	0.9484443949509209	FALSE
PD0325901	KCNJ2_0	1.04	0.2850277055619304	0.862620959440755	0.4063203014987681	0.9484443949509209	FALSE
NVP-RAF265	ISG20_1	6.106315789473684	0.45858078342074154	0.8474326214987925	0.40632493016491844	0.9484443949509209	FALSE
Sitravatinib	DPCD_1	6.469473684210526	-0.8609127381265276	-0.8474565881831453	0.40632517772496335	0.9484443949509209	FALSE
Ixazomib	PTPN6_2	7.165263157894737	-0.6547573720059884	-0.8473688875824592	0.4063277772315973	0.9484443949509209	FALSE
TH588	GLDC_1	4.249411764705882	0.24439039001689153	0.8492042728987702	0.4063300377224548	0.9484443949509209	FALSE
Oprozomib	MRPL17_1	2.763157894736842	-0.3341489723166413	-0.8474562665516971	0.40633112729886356	0.9484443949509209	FALSE
Belinostat	IPMK_2	9.547368421052632	-0.5221741180443666	-0.8473976762440905	0.40633647004534634	0.9484443949509209	FALSE
Dovitinib	PLEKHA1_1	1.8766666666666667	-0.41982191476665376	-0.8590890558898427	0.4063399909045802	0.9484443949509209	FALSE
Dasatinib	KRT17_1	0.3700000000000001	0.2868702859497122	0.8661130384288831	0.40634168070495413	0.9484443949509209	FALSE
Gandotinib	MYO6_2	5.86125	-0.7670447419752331	-0.8504538487838095	0.4063446445119344	0.9484443949509209	FALSE
Triciribine	MYOM2_2	9.606666666666666	-1.069846193945604	-0.8601733358037608	0.4063456764685055	0.9484443949509209	FALSE
Daporinad	HENMT1_0	12.126666666666667	0.6290013051336991	0.8568456697736095	0.40634817889103925	0.9484443949509209	FALSE
Ralimetinib	SHANK3_1	3.46625	-0.38586050756221496	-0.8503108410310943	0.4063490675170478	0.9484443949509209	FALSE
Fingolimod	CCDC154_0	2.7800000000000002	0.42346651411208086	0.86611951826651	0.4063495719098531	0.9484443949509209	FALSE
PH-797804	ACSL4_2	1.8736842105263158	-0.39665780587028615	-0.847031194519738	0.40634993474963244	0.9484443949509209	FALSE
Nilutamide	VAV2_1	0.9884210526315789	-0.460325862661732	-0.8473662103651463	0.4063515155701821	0.9484443949509209	FALSE
A-1210477	ZNF302_1	5.944210526315789	0.386248378882315	0.8473586324543634	0.40635523878626967	0.9484443949509209	FALSE
Ralimetinib	CTNNB1_1	3.448888888888889	0.2638606066530413	0.8482958254256108	0.40635641808678014	0.9484443949509209	FALSE
Dabrafenib	ALDH1A1_1	2.369473684210526	0.20052146798038864	0.8472533215263295	0.40635658188525403	0.9484443949509209	FALSE
PF-04708671	CST7_0	4.76	-0.28543940800427375	-0.8502845450280531	0.4063566139142719	0.9484443949509209	FALSE
Filanesib	ANXA4_1	12.452631578947368	-0.9806630209648057	-0.8474059775466448	0.40635716412823364	0.9484443949509209	FALSE
Mercaptopurine	ITM2C_1	10.352631578947369	-0.4927411151789337	-0.8472836506970668	0.40635947121598337	0.9484443949509209	FALSE
Bosutinib	PSMB6_1	3.232222222222222	0.2976068700384206	0.8480641219871621	0.4063605633873135	0.9484443949509209	FALSE
Quisinostat	HLA_DRB1_3	7.568235294117647	0.3916944894726846	0.8492834920976774	0.4063612662539776	0.9484443949509209	FALSE
AT-406	PPP1R9A_0	1.5854545454545454	0.731977738533116	0.8605097026755023	0.4063639122214614	0.9484443949509209	FALSE
Hydroxyurea	ITGA8_1	4.815555555555555	0.5777233448890924	0.8667778482697571	0.40636444388759596	0.9484443949509209	FALSE
SGC-CBP30	TRIM36_0	5.163333333333333	0.3457498560897173	0.8572005160676189	0.4063665006767161	0.9484443949509209	FALSE
Birabresib	LRRC58_1	4.356842105263158	-1.0492333091120536	-0.8473471199637606	0.40636789521123884	0.9484443949509209	FALSE
Trametinib	TRIM47_2	-2.828888888888889	-0.44188143658792095	-0.8683545929944393	0.4063683112004741	0.9484443949509209	FALSE
AT9283	STK33_0	7.878333333333333	-0.4685474883541028	-0.856598304998732	0.40636993465683313	0.9484443949509209	FALSE
Bosutinib	TCEAL4_2	3.2757894736842106	0.5802946053592691	0.8473598797194647	0.4063705741569956	0.9484443949509209	FALSE
Aldoxorubicin	LRRC14B_2	7.208421052631579	-0.43504077610328235	-0.8474282163310289	0.40637885836514764	0.9484443949509209	FALSE
PF-04708671	TMCC1_1	4.7988888888888885	-0.2136083636444895	-0.8480319122815273	0.40638042078794123	0.9484443949509209	FALSE
TGR-1202	MTUS2_1	0.8899999999999999	-0.4014128491320031	-0.8530620114142043	0.4063819912764872	0.9484443949509209	FALSE
TIC10	NRIP1_2	-0.49500000000000005	0.17414812031466048	0.8507805289055359	0.4063829789201475	0.9484443949509209	FALSE
GSK-690693	ATL2_1	5.666666666666667	-0.6468345309134191	-0.8537823533256198	0.40638406176881714	0.9484443949509209	FALSE
Cisplatin	EIF4G1_3	12.15578947368421	-1.0778809364696684	-0.8475431987637027	0.4063857042553479	0.9484443949509209	FALSE
A-419259	FGD2_2	6.643529411764706	0.9259290372119023	0.8496278486819502	0.4063870709325995	0.9484443949509209	FALSE
Ibrutinib	ZYX_2	1.9631578947368422	-0.5021645263290021	-0.8473339646073713	0.4063907892072157	0.9484443949509209	FALSE
Brigatinib	CREG1_0	0.3475	-0.38602437612728135	-0.850071837007747	0.4063908554585086	0.9484443949509209	FALSE
CC-223	TBRG4_2	3.953333333333333	-0.5472618594442329	-0.848223777843891	0.406391340418206	0.9484443949509209	FALSE
Venetoclax	NEK2_0	19.5	-1.102788588191741	-0.8610933602316199	0.406391819742988	0.9484443949509209	FALSE
TAK-901	FAIM_1	8.32842105263158	-0.500452376090423	-0.8470784852530809	0.406392429621093	0.9484443949509209	FALSE
Perifosine	ADAT1_2	0.7136842105263158	-0.16324409798361925	-0.8472237872867667	0.4063929075532636	0.9484443949509209	FALSE
ENMD-2076	RLIM_2	5.350526315789473	-0.6200377604120603	-0.8470768868142898	0.40639536910137286	0.9484443949509209	FALSE
Amuvatinib	RASAL1_1	4.689411764705882	-0.31576194734412066	-0.8495947991570362	0.4063969611749163	0.9484443949509209	FALSE
Tubastatin_A	TTC28_2	5.404444444444445	0.25854359710480124	0.8481024654963832	0.4064004006980443	0.9484443949509209	FALSE
Eribulin	CYGB_1	16.25	0.5335683435705686	0.8481845093448226	0.40640120794204915	0.9484443949509209	FALSE
Amcasertib	HOMER2_1	2.457894736842105	0.4536941193841356	0.8472591508893106	0.4064013235895738	0.9484443949509209	FALSE
Quisinostat	UFSP2_2	7.546666666666667	0.43542250437552504	0.8482901665109415	0.4064084420831987	0.9484469802211852	FALSE
Vidofludimus	DCTN3_2	3.43125	-0.3318672423569274	-0.850584229510875	0.40641056973026213	0.9484469802211852	FALSE
PCI-34051	ARHGEF11_1	2.571578947368421	0.3119367572365726	0.8472795850298144	0.4064115837388076	0.9484469802211852	FALSE
AZD7762	MYO6_2	2.225	1.186028087665742	0.8503268053368384	0.4064133901801086	0.9484469802211852	FALSE
TH588	FTH1_1	3.9811111111111113	0.32267944198594467	0.8479196132132437	0.40641552922664814	0.9484469802211852	FALSE
LY-2584702	CD248_1	3.1	0.34564125199964746	0.8519221102322766	0.40641598191783923	0.9484469802211852	FALSE
AZD-5438	ZNF302_1	-0.2968421052631579	0.5216995784322197	0.8472424176430156	0.4064185439774437	0.9484469802211852	FALSE
AZD-5363	UNC13B_1	5.66	0.38180556961036605	0.8520476909197173	0.4064202946482126	0.9484469802211852	FALSE
Oxaliplatin	VAV2_2	10.414736842105263	0.7978733431516628	0.8472756966886302	0.40642046566813494	0.9484469802211852	FALSE
SCH772984	CARD11_2	2.518823529411765	-0.49690501632866263	-0.8496043998125453	0.40642136040179566	0.9484469802211852	FALSE
AMG-337	SLC44A1_2	1.3257142857142858	-0.19381420572456784	-0.8526849550983668	0.40642203385068054	0.9484469802211852	FALSE
Ulixertinib	STXBP5_2	3.001818181818182	0.36442190516769113	0.8629158879995951	0.406426299539961	0.9484505452075525	FALSE
Agerafenib (CEP-32496)	TENT5C_0	7.105882352941176	-0.5298509687244599	-0.8490673174101196	0.40643110857826936	0.9484505452075525	FALSE
BMS-911543	COG2_3	-1.6705263157894739	0.5853071543610724	0.8473895934619534	0.4064352618668877	0.9484505452075525	FALSE
Doxorubicin	BANK1_3	7.48	-0.2575753801842579	-0.8502725411080887	0.40643604540424394	0.9484505452075525	FALSE
Gilteritinib	ZAP70_2	0.4378947368421052	-0.47814624089406893	-0.8472140382963406	0.4064376649681182	0.9484505452075525	FALSE
Serabelisib	GBP2_2	1.5389473684210526	0.23637928227495747	0.8471901558136584	0.4064411196708463	0.9484505452075525	FALSE
Pexidartinib	RSF1_1	0.4976470588235294	-0.32239057269758425	-0.8490146796026428	0.40644376918265634	0.9484505452075525	FALSE
AZD1208	LSR_2	1.1533333333333333	0.4149491014740294	0.8533379204370659	0.4064479227852461	0.9484505452075525	FALSE
PFI-1	PI4K2B_2	3.892857142857143	-0.5636652694103389	-0.8540635458065017	0.40644806857888516	0.9484505452075525	FALSE
Imatinib	RAB11FIP4_1	2.1333333333333333	0.9181863120285737	0.851878289963553	0.406449297704471	0.9484505452075525	FALSE
Selumetinib	UFSP2_2	2.927777777777778	0.4751388172144301	0.8482137129625547	0.40644999869069054	0.9484505452075525	FALSE
Marimastat	IL6ST_2	1.6616666666666666	0.260672117413595	0.8567908243345193	0.4064510830719643	0.9484505452075525	FALSE
Taladegib	TENT5C_0	1.6741176470588235	-0.26569963252754486	-0.8490274968538656	0.4064527154417744	0.9484505452075525	FALSE
Ruboxistaurin	PLAA_1	0.6021052631578947	-0.38706362083262746	-0.8471245349674387	0.4064533395820128	0.9484505452075525	FALSE
Glesatinib	EMILIN1_1	3.1873684210526316	0.3890859642549739	0.8472541438268286	0.406453661074236	0.9484505452075525	FALSE
Sorafenib	NIBAN1_2	1.738888888888889	0.3108436566770715	0.8476621751532035	0.40645383090981246	0.9484505452075525	FALSE
Glasdegib	LGALS3BP_2	0.90625	-0.4204230837043173	-0.8517745768327762	0.4064549285163017	0.9484505452075525	FALSE
GDC-0919	UNC13B_2	2.08	-0.22993698370402374	-0.8517999040671554	0.406461742023986	0.9484505452075525	FALSE
Brigatinib	RFLNB_0	0.15999999999999995	-0.5207897748771441	-0.8532229356934984	0.40646315726045756	0.9484505452075525	FALSE
Bentamapimod	KIF7_1	3.04	0.4255440291147576	0.8481437362104608	0.40646433994297293	0.9484505452075525	FALSE
PFI-1	SHTN1_2	3.8263157894736843	0.3195890982245175	0.8472844387431341	0.4064654803878296	0.9484505452075525	FALSE
PD0325901	TTBK2_1	1.9100000000000001	-0.41536739389936916	-0.8666298183556631	0.40646602594187964	0.9484505452075525	FALSE
Uprosertib	PFAS_1	3.626315789473684	-0.9056577501882493	-0.8471604696211291	0.40646629542599655	0.9484505452075525	FALSE
Tirabrutinib	GTF2IRD1_0	1.31	0.15939302713435421	0.8646431259278139	0.4064663307288763	0.9484505452075525	FALSE
BX-912	CST3_0	7.42	-0.7539132012976475	-0.8533919120260482	0.40647125490209157	0.9484543701362678	FALSE
ONX-0914	IFT172_1	1.6555555555555554	-0.5713763406957423	-0.8479412481930592	0.406471534050985	0.9484543701362678	FALSE
Vinblastine	SYNJ2_1	5.226315789473684	-0.815699896846983	-0.8472176886901275	0.40647393647907215	0.9484558176903956	FALSE
Tipifarnib	TTPA_0	6.276923076923077	-0.5843179587711271	-0.8566669184657131	0.40648374699364176	0.9484615379121096	FALSE
Sitravatinib	CENPB_0	6.373333333333333	0.5240216035697061	0.8515795502658514	0.40648586062958947	0.9484615379121096	FALSE
Masitinib	ROR1_2	-0.98	0.4982488979657829	0.8592067153472785	0.40648736832140664	0.9484615379121096	FALSE
CPI-0610	EML4_2	4.483333333333333	-0.6066840375606138	-0.848125820924431	0.40648821923684086	0.9484615379121096	FALSE
Merestinib	ANXA11_1	2.9063157894736844	0.737411488338029	0.847214162005253	0.4064900189931132	0.9484615379121096	FALSE
Alisertib	ADA2_2	16.94842105263158	-0.5619575660024632	-0.847080724345359	0.406490668459874	0.9484615379121096	FALSE
GDC-0084	CALD1_1	8.85625	0.2770356792570551	0.8507998039433178	0.40649246334676115	0.9484615379121096	FALSE
PF-06463922	TENM4_1	0.9522222222222222	-0.2987006077825193	-0.8479006712603693	0.40649549578652167	0.9484615379121096	FALSE
AZD-5438	PURB_1	-0.2968421052631579	0.419551810603697	0.8470246703948375	0.4064956990368067	0.9484615379121096	FALSE
Vemurafenib	ARHGAP44_1	2.25375	-0.30744786765023646	-0.8517411760444529	0.40649745289074957	0.9484615379121096	FALSE
VE-821	NFATC4_3	3.101111111111111	-0.6178248229660193	-0.8475470530120798	0.40649750078933744	0.9484615379121096	FALSE
AZD-8186	LRP8_3	4.665	-0.3395872205889571	-0.8507111349456911	0.40649777282479527	0.9484615379121096	FALSE
Eribulin	PACSIN1_2	17.408333333333335	-0.6948936340085886	-0.85738504025642015	0.40650269029854025	0.94846485297444	FALSE
Finasteride	PACSIN1_2	1.2716666666666667	-0.3049692858309759	-0.8573840710066009	0.40650320680765584	0.94846485297444	FALSE
dBET1	TDRD9_0	-1.4221052631578948	-0.5768199421121929	-0.8470460523864959	0.4065045398505903	0.94846485297444	FALSE
Luminespib	THEMIS2_1	0.14736842105263162	0.5505209690744991	0.8470111452596225	0.4065092444057796	0.9484716717283991	FALSE
AMG-232	WWC2_0	9.4725	-0.46952257479275944	-0.8503875205462263	0.40651361825778365	0.9484736618074096	FALSE
PF-00562271	MELTF_1	1.8905882352941177	-0.3149228048200403	-0.8489465680357831	0.4065137870257439	0.9484736618074096	FALSE
Belinostat	TPRG1L_2	9.583333333333334	0.48527922350630487	0.8479206681090122	0.40651600117601916	0.9484736618074096	FALSE
TAK-901	PRC1_3	8.32842105263158	0.25128512377310186	0.8470581733256262	0.40651795752352915	0.9484736618074096	FALSE
Saracatinib	PARVB_0	2.7800000000000002	-0.5837364377526606	-0.8613461362415266	0.40652071882875895	0.9484736618074096	FALSE
Sotrastaurin	SPTLC1_3	4.40625	0.2313211075269911	0.8507180327081744	0.40652088799506614	0.9484736618074096	FALSE
SGI-1776	FUOM_1	0.33052631578947367	-0.2937064357459661	-0.8467476609814485	0.40652718289761935	0.9484736618074096	FALSE
Erdafitinib	SESTD1_1	1.3926315789473684	0.25634314618447673	0.8470564908452651	0.4065282236851947	0.9484736618074096	FALSE
MK-8745	SLC4A1AP_3	9.922222222222222	0.5301437021782243	0.8483827445007428	0.4065288344107316	0.9484736618074096	FALSE
Cediranib	IRF9_0	1.2578947368421054	-0.22903361014870785	-0.8468729684952653	0.4065324951295016	0.9484736618074096	FALSE
PFI-1	KRT17_1	3.86	0.39242962383270286	0.8657382394739165	0.40653783111413455	0.9484736618074096	FALSE
ARV-825	PPP1R3G_0	0.4938461538461538	0.7756566327172059	0.8542577283356687	0.406541643316756	0.9484736618074096	FALSE
Axitinib	MAP2_1	7.7225	-0.5870556580455678	-0.8495916196495158	0.4065423866522647	0.9484736618074096	FALSE
Amcasertib	WHAMM_2	2.457894736842105	-0.5766530076494073	-0.8469784406823697	0.40654249941419096	0.9484736618074096	FALSE
Carboplatin	IGF2BP3_3	8.15	0.3791646036749401	0.8485795298295065	0.40654277621371615	0.9484736618074096	FALSE
Tazemetostat	BAG3_1	1.1726315789473685	-0.21023080396105973	-0.8469082099424566	0.40654523885440164	0.9484736618074096	FALSE
Mocetinostat	CERCAM_0	6.986666666666666	-0.27735037831724524	-0.8509950805291142	0.40654606301775453	0.9484736618074096	FALSE
Bleomycin	ITPRID2_2	4.997894736842105	-0.4133529633530469	-0.8470689088375881	0.40654669666130094	0.9484736618074096	FALSE
PCI-34051	OSBPL1A_1	2.462222222222222	0.3249428700572695	0.8479835066654143	0.40654671742335025	0.9484736618074096	FALSE
OSU-03012	MNS1_0	4.508333333333334	-0.27843198852658124	-0.8561969161237359	0.40654948914608346	0.9484736618074096	FALSE
Ridaforolimus	GTF3C1_3	4.149473684210526	-1.508004870245631	-0.8470230434469939	0.4065514505174985	0.9484736618074096	FALSE
A-419259	RSF1_1	6.025882352941176	0.5122346247570465	0.8488126332922288	0.40655341746119544	0.9484736618074096	FALSE
Amsacrine	TOR3A_2	15.4725	-0.47915531312196935	-0.8502728339113325	0.4065543232770038	0.9484736618074096	FALSE
AMG-925	CMC4_0	6.129473684210526	0.3888821545499937	0.8469950364629528	0.4065548289592197	0.9484736618074096	FALSE
Perifosine	RBM12B_2	0.5288888888888889	0.2801413581637668	0.8479054108914612	0.4065551210035645	0.9484736618074096	FALSE
Entinostat	JMY_1	6.174736842105263	-0.41424295836774744	-0.8470744371602906	0.4065564318083581	0.9484736618074096	FALSE
Belinostat	ANKS3_0	9.258823529411764	-0.4255913583403076	-0.8488295865432729	0.4065608518585655	0.9484747772956169	FALSE
Tosedostat	MYO1F_2	3.486315789473684	-0.8577341362154692	-0.8468919063364098	0.4065613379570532	0.9484747772956169	FALSE
Acalabrutinib	SPTLC2_2	2.5285714285714285	-0.26476394709154916	-0.8527529457787346	0.4065625064686096	0.9484747772956169	FALSE
Mubritinib	CDYL2_0	8.538571428571428	-0.5017413607040836	-0.8529357109489752	0.4065704454595598	0.9484747772956169	FALSE
Asciminib	LRIG2_0	3.3144444444444443	0.437983522972831	0.8479026719825407	0.4065734221227042	0.9484747772956169	FALSE
Daporinad	MYO18B_1	12.365882352941176	0.5802703601672554	0.8488955606099865	0.40657574942524943	0.9484747772956169	FALSE
AR-42	TK2_2	8.356470588235295	-0.31948483782158993	-0.8490957544976051	0.4065760016245723	0.9484747772956169	FALSE
MK-8745	MRPL40_2	9.776470588235295	-0.3746696786852652	-0.8504272097752157	0.4065760844376154	0.9484747772956169	FALSE
Acalabrutinib	RPL6_2	2.04	-0.4028369427861322	-0.8649116702069568	0.40657846595301783	0.9484747772956169	FALSE
Bortezomib	PTPRF_3	4.6866666666666665	0.38760270842531225	0.850975755549311	0.4065793870837565	0.9484747772956169	FALSE
Ribociclib	LCK_1	2.1957894736842105	0.5673077768540158	0.8470902796970105	0.4065796564362505	0.9484747772956169	FALSE
Omipalisib	TAGLN3_0	12.811764705882354	1.9614328200078226	0.848707117245791	0.40658024582842445	0.9484747772956169	FALSE
Selumetinib	THEMIS2_1	2.5578947368421052	0.640738768781315	0.846877621118827	0.4065820067967336	0.9484747772956169	FALSE
Cobimetinib	IL6ST_2	0.3783333333333333	-0.21813076349819324	-0.8565444457410577	0.4065825746119279	0.9484747772956169	FALSE
SGC-CBP30	WDR74_2	2.9527272727272726	-0.37029090192599806	-0.8587720796602955	0.4065846932745615	0.9484747772956169	FALSE
NVP-LGK974	HPF1_1	2.7736842105263158	0.2720138145224357	0.8468541837471137	0.4065862512655616	0.9484747772956169	FALSE
AT-406	ADPGK_2	1.2114285714285713	0.24942826484073344	0.8540876966549398	0.40658743945293174	0.9484747772956169	FALSE
BMS-754807	FTH1_2	7.207777777777778	0.3868665893506598	0.8475646120934044	0.4065905912065626	0.9484747772956169	FALSE
BAY_87-2243	GAPDH_1	7.203157894736842	-1.0657213137159098	-0.8468870528375946	0.40659086454166293	0.9484747772956169	FALSE
BX-912	FAM171A1_1	8.2975	-0.4216193146534674	-0.850495108763338	0.4065956356974708	0.9484747772956169	FALSE
Mubritinib	SUPT16H_2	7.346666666666667	-0.622807775704379	-0.8506815896724744	0.4065957980431144	0.9484747772956169	FALSE
MK-2206	TNFRSF8_0	5.93	0.20441832031499724	0.8625988587302436	0.40659986478700116	0.9484747772956169	FALSE
Valrubicin	ZBTB41_0	5.58	0.3595385328612995	0.8552112487452876	0.4066020247513418	0.9484747772956169	FALSE
Panobinostat	HDLBP_2	7.108421052631579	-0.5767779639797784	-0.8471427752488285	0.4066034209406978	0.9484747772956169	FALSE
OTS167	DNA2_2	1.5642105263157895	-0.4293981140936157	-0.8468943999690417	0.4066049660643807	0.9484747772956169	FALSE
Cladribine	ADA2_2	3.3810526315789473	-0.5068200308635955	-0.8468708562951168	0.4066050251950425	0.9484747772956169	FALSE
Pexidartinib	CCDC85C_1	1.0326315789473683	0.5561353794970427	0.8466934107508935	0.40660612280514774	0.9484747772956169	FALSE
Omipalisib	MRPS12_0	12.63888888888889	-0.9801747037193329	-0.8477956706810822	0.4066068086695124	0.9484747772956169	FALSE
AZD1152-HQPA	NANP_1	11.44	1.7893815024012683	0.8468766883815163	0.4066133171859081	0.9484858023691517	FALSE
GSK2656157	UACA_3	2.5738461538461537	-0.21822848780455995	-0.8548677163921218	0.40661693295923174	0.9484877032329083	FALSE
Filgotinib	KIAA1217_1	1.0984615384615384	0.2189973540500961	0.8570788464912779	0.4066176963236091	0.9484877032329083	FALSE
Erastin	CDV3_1	12.217777777777778	0.6844713663733222	0.8477798423543718	0.4066210377124364	0.948491340407702	FALSE
AT-406	SOX4_0	1.6458823529411764	-0.22768918390754447	-0.848797340437215	0.4066247060605044	0.9484914761802646	FALSE
RGFP966	PLEK_2	11.003157894736843	0.5131022851025872	0.846858903851438	0.4066264249711984	0.9484914761802646	FALSE
Birabresib	PNP_2	4.264444444444444	0.5383941813781461	0.847701192036561	0.40662644230356915	0.9484914761802646	FALSE
Ruboxistaurin	OSBP2_2	0.8215384615384616	-0.14724542065238846	-0.8544169900693273	0.4066322893494624	0.9484921826249334	FALSE
PS-1145	PXN_2	1.1242105263157895	-0.27792282485956615	-0.8469415314823288	0.4066333027579293	0.9484921826249334	FALSE
Dovitinib	GCN1_3	1.26	-0.3794667468494712	-0.8472610217196577	0.4066342787283409	0.9484921826249334	FALSE
Selonsertib	GPX1_2	1.55	-0.21591921840076145	-0.8477112213701484	0.40663514695747105	0.9484921826249334	FALSE
Asciminib	PRKD2_1	3.0936842105263156	-1.6251810546104686	-0.8468911275900849	0.4066370216246141	0.9484921826249334	FALSE
Vinflunine	REV3L_0	3.49875	0.24012466818858955	0.8497088300439828	0.40663814150334965	0.9484921826249334	FALSE
Copanlisib	SLMAP_3	6.471666666666667	0.6283467062106995	0.8585668193158027	0.4066420549526424	0.9484921826249334	FALSE
Ivosidenib	MSANTD4_0	1.0736842105263158	-0.17626726820375252	-0.8468257381494084	0.4066423105041882	0.9484921826249334	FALSE
Agerafenib (CEP-32496)	TBRG4_2	8.494444444444444	-0.9878363497822392	-0.8477613470680144	0.4066427843295155	0.9484921826249334	FALSE
Deferoxamine	TRIM2_0	2.64	-0.38886025047792566	-0.8516701007847899	0.4066475830639106	0.9484976713206382	FALSE
Ralimetinib	GREB1_1	3.5100000000000002	-0.26010763341795023	-0.8639865731343049	0.40665120874183924	0.9484976713206382	FALSE
Cilengitide	CCDC136_0	3.4692307692307693	-0.46914124080370323	-0.8547812532817934	0.40665407504053885	0.9484976713206382	FALSE
Perifosine	SIK2_2	0.7136842105263158	0.1790492618417994	0.8467103238905652	0.40666083151725274	0.9484976713206382	FALSE
Idarubicin	UBLCP1_1	6.929473684210526	0.7839295084652912	0.8467065028624066	0.40666160779435334	0.9484976713206382	FALSE
Cytarabine.Idarubicin	TCHH_0	13.505454545454546	-0.4305251381969881	-0.8587456056969002	0.4066629583203325	0.9484976713206382	FALSE
Methotrexate	NPEPL1_2	4.221666666666667	-0.7350054145237805	-0.8578641829826825	0.4066629840527426	0.9484976713206382	FALSE
Vincristine	CD9_0	8.986666666666666	-0.6510216755174765	-0.8678849264876337	0.406663148704545	0.9484976713206382	FALSE
NVP-BGT226	ERP44_2	6.596470588235294	-0.9526995885148293	-0.8502271245860573	0.4066640896048076	0.9484976713206382	FALSE
AZD3965	GTF2H4_2	2.0388888888888888	-0.2455422222104588	-0.8477119716705414	0.4066647730322527	0.9484976713206382	FALSE
AZD-8186	MELTF_1	4.410588235294117	0.414014509450377	0.8486659352738529	0.4066660853666625	0.9484976713206382	FALSE
PF-06463922	FOXRED2_1	0.3388235294117647	0.2252462122736672	0.8484940482507058	0.40666652315313934	0.9484976713206382	FALSE
Cilengitide	CHN1_1	3.3176470588235296	-0.3713021541418371	-0.8484941147246061	0.4066709034121152	0.9485037310744491	FALSE
Quisinostat	MYO6_1	7.062352941176471	-0.6189934322037559	-0.8485368171201012	0.4066778538457422	0.9485108958543308	FALSE
CC-223	PPP1R14C_0	4.136666666666667	0.45343586768961236	0.8586918306235283	0.406679078510085	0.9485108958543308	FALSE
PF-04708671	GNPDA2_2	4.67578947368421	0.3318473806186739	0.8468011457391479	0.40668086297207784	0.9485108958543308	FALSE
Rociletinib	NIBAN1_1	2.6988235294117646	0.491111704581383	0.8483116436038324	0.40668110397028134	0.9485108958543308	FALSE
FRAX486	PSMB9_2	4.804444444444445	-0.49510479567252613	-0.8475585785991443	0.4066847408222818	0.9485152215612811	FALSE
Cytarabine.Idarubicin	NOC3L_2	14.388571428571428	-0.6307253729050983	-0.8533724276641358	0.40668832922869047	0.9485159017563176	FALSE
Serabelisib	HEATR1_3	1.46	-0.2817830122871242	-0.847801836939794	0.4066885968107191	0.9485159017563176	FALSE
Masitinib	MYO6_1	-0.5388235294117647	-0.39532174198836056	-0.8485121381612452	0.40669125213682067	0.9485179381910842	FALSE
Tamatinib	PACSIN3_2	0.058947368421052714	-0.571018844327779	-0.8467504902273111	0.40669397322521905	0.948519288936083	FALSE
Abexinostat	NUP210_2	6.36	-0.3996810994682826	-0.847318627658226	0.4066970532945846	0.948519288936083	FALSE
Digoxin	MYD88_1	8.047368421052632	-0.40913964448379075	-0.8467222659717514	0.406697177830748	0.948519288936083	FALSE
Daunorubicin	MRPL21_0	7.04235294117647	0.6898193765332962	0.850196343592679	0.4067012098295216	0.9485245360503908	FALSE
Sabutoclax	MAP1A_3	8.63	1.25263956869956	0.8476049454319896	0.4067033615576988	0.9485253978969901	FALSE
AZD1208	KBTBD11_1	1.6736842105263157	-1.0596451497441612	-0.8466658378256345	0.40670785496868056	0.9485306488742681	FALSE
TGR-1202	ARHGAP21_1	1.0505263157894738	0.23208147290874953	0.846716127592699	0.4067091774459649	0.9485306488742681	FALSE
NMS-873	GAPDH_2	6.0975	0.40327537896492993	0.8514506977562143	0.4067130612981643	0.9485341958770993	FALSE
Vorinostat	GCN1_3	8.305263157894737	-0.7107903933100478	-0.8471098207868574	0.4067166054953446	0.9485341958770993	FALSE
Filanesib	MYO18B_3	12.263636363636364	0.5233521296627915	0.8598456190817712	0.4067187912750111	0.9485341958770993	FALSE
Gemcitabine	ZNF770_0	14.84125	0.6381885244740944	0.8501326104511864	0.40672190674667197	0.9485341958770993	FALSE
Fostamatinib	SH3PXD2A_4	1.0423529411764707	-0.4348788123286742	-0.8487561099413784	0.40672278962762853	0.9485341958770993	FALSE
BI-2536	NANP_1	13.161052631578947	-1.7787025629653161	-0.8466676902810331	0.4067272166610856	0.9485341958770993	FALSE
Gilteritinib	DNAJA2_2	0.4378947368421052	-0.3735049171476519	-0.8465027508169944	0.4067275921172312	0.9485341958770993	FALSE
Rigosertib	MYO18B_3	13.850909090909092	0.4609820879679592	0.859828915179217	0.4067276414935137	0.9485341958770993	FALSE
Celecoxib	SLF1_0	0.98	-0.15293790362758367	-0.8626603675933239	0.40672930950230857	0.9485341958770993	FALSE
ENMD-2076	PPM1E_2	5.701538461538462	0.5099952776316785	0.8533569036257797	0.4067297956301227	0.9485341958770993	FALSE
Mocetinostat	GOLM1_1	7.763076923076923	0.3081406524325572	0.8565231520313288	0.4067303026178526	0.9485341958770993	FALSE
NVP-CGM097	SCML2_1	7.3178947368421055	0.6100626790313464	0.8467553210389459	0.40673237636133674	0.9485348757614916	FALSE
SN-38	MTCH1_0	22.64875	0.4113884645297575	0.8503012185842733	0.4067353881449881	0.9485362725817255	FALSE
Nilotinib	TOR4A_2	6.49	-0.8385086601411559	-0.8642113266434095	0.40673820343114797	0.9485362725817255	FALSE
Regorafenib	GTF3C1_3	5.629473684210526	-0.7528344890640378	-0.8466800476562799	0.40673835515218315	0.9485362725817255	FALSE
Dasatinib	MAN2A2_2	-0.7999999999999999	0.26416276796993854	0.8687312835341123	0.4067424447499671	0.9485362725817255	FALSE
Erlotinib	COPRS_0	3.1655555555555557	0.595417562483506	0.8475959496368769	0.4067445856287195	0.9485362725817255	FALSE
dBET1	MAN2B1_1	-1.4221052631578948	-0.7947865364806137	-0.8466102810226459	0.406746796519838	0.9485362725817255	FALSE
Taselisib	TBRG4_2	5.2555555555555555	-0.9848424393565608	-0.8475686011398326	0.40674761826044026	0.9485362725817255	FALSE
Perifosine	TNFAIP2_1	1.3218181818181818	0.17115920113378208	0.8623591320686331	0.4067484643728756	0.9485362725817255	FALSE
AZD-8186	NOS1_1	4.686153846153846	-0.6776279131462917	-0.8553900270918884	0.4067490152313865	0.9485362725817255	FALSE
Amuvatinib	NR3C1_2	4.775789473684211	0.32070474410054894	0.8465131166664402	0.4067530283330061	0.9485388021190665	FALSE
Pemetrexed	GABPB1_2	17.68	6.114283537329954	0.8574232802715983	0.4067558012042898	0.9485388021190665	FALSE
Canertinib	ELFN1_1	3.0658823529411765	-0.23278291235623677	-0.8487100292718254	0.4067577824376336	0.9485388021190665	FALSE
AZD-5438	COA4_0	-0.6822222222222223	0.583717217641608	0.8473858360681955	0.4067603446960296	0.9485388021190665	FALSE
Canertinib	NEK2_0	2.66	-0.3390314166881578	-0.8603959972021012	0.4067607164456777	0.9485388021190665	FALSE
Selumetinib	JPT1_2	1.823529411764706	-0.3352960263743944	-0.8480662878963188	0.40676167471170166	0.9485388021190665	FALSE
Disulfiram(+CuCl2)	APP_3	4.318888888888889	-0.4552487075167277	-0.8479011436528342	0.4067632261886621	0.9485388021190665	FALSE
PF-00562271	UCHL5_2	2.0831578947368423	-0.5989714915849279	-0.8463547904690747	0.4067644578792333	0.9485388021190665	FALSE
Avadomide (CC122)	ANKLE1_0	2.393333333333333	-0.28568157638690805	-0.8503264488130197	0.406766139896824	0.9485388021190665	FALSE
AZD7762	PALM_2	2.4894736842105263	-0.438998949879956	-0.8466422981049501	0.40676821702110344	0.9485394898103278	FALSE
Tazemetostat	NAXD_1	1.1866666666666668	0.23492616407925349	0.8472353338794506	0.4067748200618827	0.9485449579039433	FALSE
VE-821	SNTB1_1	2.903157894736842	0.43906177514153605	0.8465681408907798	0.40677979693601707	0.9485449579039433	FALSE
VER-155008	COG2_3	2.2305263157894735	-0.5453020067256831	-0.8467536550855006	0.40678166178115427	0.9485449579039433	FALSE
EPZ-5687	CRIP2_0	1.2455555555555555	0.16876891150352036	0.8474482570163622	0.4067818943094951	0.9485449579039433	FALSE
Digoxin	E2F6_0	7.733333333333333	0.2957482280491034	0.8508966758569942	0.4067829638061151	0.9485449579039433	FALSE
VER-155008	DCLK2_2	2.812307692307692	0.3227021484543871	0.8548928809374253	0.40678671254264254	0.9485449579039433	FALSE
Olaparib	TSC22D1_1	5.8431578947368426	0.5856073594615622	0.8465678551003644	0.40678774949825347	0.9485449579039433	FALSE
Rigosertib	DPCD_1	13.817894736842106	-0.6080789788916452	-0.8466071641711864	0.4067879617546395	0.9485449579039433	FALSE
Birinapant	MILR1_2	1.153846153846154	-0.4653155421859062	-0.8566131366225223	0.40678898810132547	0.9485449579039433	FALSE
Gemcitabine	SPINT1_1	14.16	0.774801497642764	0.8486272771803138	0.4067912964478788	0.9485449579039433	FALSE
Aldoxorubicin	IDNK_1	7.208421052631579	-0.6501778636656804	-0.8466880479440173	0.40679186402777	0.9485449579039433	FALSE
Birabresib	OGDH_2	4.667058823529412	1.014579116920878	0.8500171589498978	0.4067951197937143	0.9485449579039433	FALSE
Amuvatinib	DNPH1_1	4.76	-0.3357770183229342	-0.8474774072840779	0.4067961465102725	0.9485449579039433	FALSE
PD0325901	MX1_2	4.275714285714286	0.9675623046873364	0.8527706847255048	0.40679719045964513	0.9485449579039433	FALSE
Simvastatin	UTP11_2	2.1871428571428573	0.39726434629736396	0.8530126429081785	0.4067972953709169	0.9485449579039433	FALSE
Rociletinib	CETN2_1	2.5341176470588236	0.2834418260434046	0.8485934168638116	0.40679985864162005	0.9485467790814472	FALSE
Clomifene	PIK3C2A_3	2.5922222222222224	-0.2675017217867248	-0.8473183653767165	0.4068040457637523	0.9485486850064185	FALSE
S-63845	MYO6_2	-2.6525	1.2507614412310464	0.8496047702331999	0.4068042405005037	0.9485486850064185	FALSE
A-419259	UTP18_2	5.335384615384615	-0.5838237608175706	-0.8545502679958596	0.40681069365325373	0.9485578470573864	FALSE
Pexidartinib	MCTP2_0	1.0326315789473683	-0.2359313348902913	-0.8465786310741641	0.40681173433700446	0.9485578470573864	FALSE
CCT196969	FAM171A1_2	2.1376470588235295	-0.35109026525474196	-0.8488764337713541	0.4068158575799492	0.9485613041018582	FALSE
Pemetrexed	TFAP4_2	18.997647058823528	-0.6292411463898958	-0.8485320504959883	0.40681785173910556	0.9485613041018582	FALSE
NVP-LCL161	SND1_3	0.7911111111111111	0.40521174604159255	0.8476282178481201	0.40682034979968784	0.9485613041018582	FALSE
Radotinib	TNFRSF8_0	3.77	-0.2786270611404557	-0.8621751753318003	0.40682313226980704	0.9485613041018582	FALSE
AZD3965	NPEPL1_2	1.2916666666666667	-0.24753246983269836	-0.8575629429225843	0.4068233089214581	0.9485613041018582	FALSE
RO5126766	MELTF_1	1.0788235294117647	0.2890436709197816	0.8483732156193209	0.4068249824221646	0.9485613041018582	FALSE
S-63845	OTUD7B_2	-2.2816666666666667	-0.8396098485605621	-0.8566803762918976	0.4068256927900782	0.9485613041018582	FALSE
Spebrutinib	VAMP8_0	2.1733333333333333	-0.12632683890201446	-0.8594616660962392	0.4068278926759762	0.9485622778418888	FALSE
Eltanexor	DCLK2_2	10.244615384615384	-0.4573297698596439	-0.8548050560611384	0.4068337346895291	0.9485699350540379	FALSE
Simvastatin	DNA2_2	2.511578947368421	0.29748467951509855	0.8464703742286168	0.4068360680674584	0.9485699350540379	FALSE
Selonsertib	IFT81_1	1.611764705882353	-0.3642876891869441	-0.8484073813997413	0.4068365235970477	0.9485699350540379	FALSE
Ixabepilone	NPEPL1_1	3.315714285714286	-0.20407596777189083	-0.8528173244983446	0.4068432011732509	0.9485813487649759	FALSE
PF-06463922	APBB2_2	0.8642105263157894	-0.34365419110527107	-0.8463722779209195	0.4068540365820845	0.9485849048883368	FALSE
OTS167	PGP_3	2.3933333333333335	0.26018084684541193	0.8507513960126639	0.40685416470870794	0.9485849048883368	FALSE
Vistusertib	FILIP1L_2	8.84	0.6102411653496524	0.8503686580826819	0.40685816264877717	0.9485849048883368	FALSE
THZ2	APLP2_3	-0.68	0.43955107401742477	0.8534628728431377	0.40685912743246666	0.9485849048883368	FALSE
Gedatolisib	ILF3_3	5.66	-0.42737622549366816	-0.8480510918582873	0.4068593414013061	0.9485849048883368	FALSE
Foretinib	DENND5A_1	3.4663157894736845	-0.7036233108903003	-0.8464399055924204	0.40685976299866433	0.9485849048883368	FALSE
Daunorubicin	SLC2A5_0	5.735	-0.32259643099824065	-0.849419352513698	0.40686079494221705	0.9485849048883368	FALSE
LY-2584702	ARHGEF9_2	2.96	0.5732983562021592	0.8464418076026642	0.4068619594571894	0.9485849048883368	FALSE
SAR405838	MYO1E_1	7.16	0.7888830159014868	0.8620842164144084	0.40686606558531957	0.9485849048883368	FALSE
BMS-754807	BCL2L11_0	8.522857142857143	0.33297176549767393	0.8520423560471558	0.406866732499662	0.9485849048883368	FALSE
Pacritinib	THAP3_0	-2.126666666666667	0.5316774856512673	0.8504448907636399	0.4068669484198034	0.9485849048883368	FALSE
Ravoxertinib	PTPA_2	5.757894736842105	-0.594353645228043	-0.846449539264951	0.4068677481269485	0.9485849048883368	FALSE
Rucaparib	FNBP1_2	3.2673684210526317	0.7252258634363687	0.8464075827032267	0.40687144819515797	0.9485849048883368	FALSE
OSU-03012	CRKL_1	5.757894736842105	-0.5479424436140083	-0.8464207777449322	0.4068714874027778	0.9485849048883368	FALSE
Atorvastatin	EPHA3_2	0.0909090909090909	-0.3647785414879091	-0.8595206518442883	0.4068723952746305	0.9485849048883368	FALSE
Etoposide	MTCH1_0	15.52125	-0.5970152051514418	-0.8500392388598832	0.40687707321897293	0.9485849048883368	FALSE
Buparlisib	DDX60_1	4.733333333333333	-0.4982718685514873	-0.8512709264385773	0.4068780179445052	0.9485849048883368	FALSE
Imatinib	UFSP2_2	1.8322222222222222	0.3953189109039856	0.8474253134482885	0.40687869547426103	0.9485849048883368	FALSE
Disulfiram(+CuCl2)	SPIRE1_1	4.0600000000000005	0.6823365715177913	0.8620521297400237	0.40687986014029476	0.9485849048883368	FALSE
Daunorubicin	LYN_1	6.4126315789473685	-0.5322675269053687	-0.846606054953757	0.4068803724598168	0.9485849048883368	FALSE
AMG-232	TANC2_1	7.778181818181818	1.6091334508614865	0.8612474689467945	0.4068847778104565	0.9485902179226263	FALSE
Glesatinib	MYO5C_1	3.1873684210526316	0.263396783730417	0.8463276154066267	0.40688621602891695	0.9485902179226263	FALSE
Neflamapimod	CELSR2_1	2.4533333333333336	-0.19387377267270944	-0.850577313258113	0.40689203961074993	0.9485987676526375	FALSE
Pacritinib	COPRS_0	-2.4444444444444446	-0.7840290731434244	-0.8473222944268762	0.40689344799130356	0.9485987676526375	FALSE
Dexamethasone	ADGB_0	23.424444444444443	1.0306968077419758	0.8678437445829255	0.4068952360658842	0.9485987810451835	FALSE
AVN944	WDFY3_2	9.83375	0.6280522880527252	0.8494224263799456	0.40689941362559034	0.9486002980689313	FALSE
Avadomide (CC122)	RBM47_3	2.21	0.15354640345677276	0.859938929676305	0.40689945144891015	0.9486002980689313	FALSE
PFI-1	PIK3C2A_3	4.266666666666667	-0.4317818722447993	-0.8471317105127377	0.4069056244852418	0.9486007280594883	FALSE
SGI-1776	SPNS1_0	0.03666666666666663	0.19146324670892845	0.8563593426548202	0.4069058589897384	0.9486007280594883	FALSE
Simvastatin	HYPK_2	2.511578947368421	-0.24969335073947937	-0.8462368175436197	0.40690684661978627	0.9486007280594883	FALSE
Ixazomib	PICK1_0	7.171111111111111	0.5331306162722053	0.8673788318584867	0.40690913171070386	0.9486007280594883	FALSE
Tarenflurbil	CLSTN3_0	1.0811764705882354	-0.28668145173473564	-0.8483139994211278	0.40690922934427176	0.9486007280594883	FALSE
Lifirafenib (BGB-283)	LILRB4_2	8.286666666666667	0.25806920220055396	0.8505713150790705	0.4069116792828673	0.9486007280594883	FALSE
Vinorelbine	SPR_2	16.616363636363637	-1.2713557479963473	-0.8601710817964858	0.40691490183169454	0.9486007280594883	FALSE
Triapine	TES_1	2.6	-0.32050587160131816	-0.8612525737230423	0.40691528254414033	0.9486007280594883	FALSE
AMG319	MTSS1_0	3.0900000000000003	0.8053178204475091	0.8602318128905818	0.4069201961879292	0.9486007280594883	FALSE
PIM-447	ILF3_3	1.8670588235294117	-0.3285736136813945	-0.8479334653469246	0.4069232430295038	0.9486007280594883	FALSE
Tivantinib	RGMA_0	3.6237500000000002	-0.20134444696294035	-0.8499071269193013	0.40692400242677707	0.9486007280594883	FALSE
Fludarabine	RETREG1_0	4	0.4150118413414819	0.8509999797279545	0.4069264403952544	0.9486007280594883	FALSE
Amsacrine	CCDC9B_0	14.798461538461538	0.5115027722123405	0.8547282820813236	0.40692770794672106	0.9486007280594883	FALSE
GSK2830371	PNPLA2_1	0.8442105263157894	0.44751214496659325	0.8463308295301634	0.40693031933779755	0.9486007280594883	FALSE
Tarenflurbil	C15orf41_2	0.6566666666666667	-0.2787644890054418	-0.8472330849620727	0.4069307161625926	0.9486007280594883	FALSE
GSK-461364	PLOD1_2	19.695	2.3492429794728023	0.8587144303859934	0.40693224735758227	0.9486007280594883	FALSE
Ruboxistaurin	SPIDR_0	1.2385714285714287	-0.1250409768650075	-0.852249438352896	0.4069335037996168	0.9486007280594883	FALSE
GSK-2334470	TENM3_2	5.94125	-0.32488540085816403	-0.8509662119218365	0.40693671158036504	0.9486007280594883	FALSE
GSK-2334470	NQO1_1	5.615555555555556	-0.5666434971037829	-0.8474274199032775	0.4069382588115448	0.9486007280594883	FALSE
dBET1	OGDH_2	-1.1858823529411764	0.8877644131825903	0.8497470520266633	0.40694126931889796	0.9486007280594883	FALSE
Finasteride	NUP210_3	1.13	0.19620219607395664	0.8549601370529337	0.40694208151464095	0.9486007280594883	FALSE
I-BET151	NAXD_1	5.16	-0.4268201101746469	-0.8469189475527062	0.4069470519039924	0.9486007280594883	FALSE
Omaveloxolone	MTAP_1	4.613333333333333	0.22706362777731232	0.8504286388598915	0.4069473157964787	0.9486007280594883	FALSE
Glasdegib	ERH_0	0.7647058823529412	-0.19937814645185784	-0.8482003194250194	0.40694997733735516	0.9486007280594883	FALSE
Filanesib	P2RX4_1	11.346153846153847	0.682987687860267	0.8546164974973532	0.4069523208577688	0.9486007280594883	FALSE
VS-4718	POLQ_0	2.046153846153846	0.32897154686952906	0.8545278084483142	0.4069534205773987	0.9486007280594883	FALSE
Molibresib	PFAS_1	5.28421052631579	0.9889179131090268	0.8462631870660535	0.40695531158939846	0.9486007280594883	FALSE
Imatinib	NIBAN1_2	1.6377777777777778	-0.3678107973932204	-0.8467386687868939	0.4069566150730489	0.9486007280594883	FALSE
OTS167	CASZ1_0	0.5345454545454545	0.2872562687139956	0.8572739524418641	0.40695750941916864	0.9486007280594883	FALSE
Omaveloxolone	GCLC_2	4.28	0.5424608920537098	0.8463222821041937	0.40695957510816594	0.9486007280594883	FALSE
Icotinib	PLCG1_1	2.6052631578947367	0.48126570866799934	0.8463283902289627	0.4069614821628138	0.9486007280594883	FALSE
Romidepsin	ELOA_2	2.2494736842105265	-0.486672326269206	-0.8462476889213487	0.40696157374313713	0.9486007280594883	FALSE
Givinostat	ZAP70_2	5.484210526315789	-0.693095313581602	-0.8462519446147878	0.40696199278109013	0.9486007280594883	FALSE
SGC-CBP30	MSANTD4_0	4.185263157894737	-0.21977760088826745	-0.8462386676635354	0.40696231623026147	0.9486007280594883	FALSE
Cobimetinib	TDRD7_2	0.3305263157894736	-0.47254683916234635	-0.846288744993954	0.4069636789669937	0.9486007280594883	FALSE
Copanlisib	SLC2A5_0	6.6049999999999995	0.43394484547373896	0.8492287784055286	0.4069640239716007	0.9486007280594883	FALSE
Birinapant	CDYL2_0	1.6142857142857143	-0.6201613805817253	-0.8522002045736428	0.4069662146239533	0.9486007280594883	FALSE
Taselisib	DHX58_2	4.294117647058823	1.176573017962683	0.8482301863003876	0.4069673645696834	0.9486007280594883	FALSE
Volasertib	OSBPL1A_1	11.216666666666667	0.5945723883279006	0.8472044995446741	0.4069704178727498	0.9486036905507538	FALSE
Sunitinib	PDCD11_2	2.5541176470588236	-0.26966549206199786	-0.8481974339400333	0.4069722338850654	0.9486037690388072	FALSE
Pazopanib	TXNRD3_2	2.8233333333333333	0.46254719828067703	0.8469381598745558	0.4069771786452261	0.9486082810922517	FALSE
GSK269962	SNX4_1	9.033684210526316	1.5065766499581332	0.8461736531372632	0.40697786493290933	0.9486082810922517	FALSE
Molibresib	HEATR1_1	5.28421052631579	0.2960565202764154	0.8465841130517872	0.4069810936894218	0.9486082810922517	FALSE
TH588	PDCD11_3	3.71375	-0.26692907444776387	-0.8493488535480604	0.40698363483547584	0.9486082810922517	FALSE
Tacedinaline	MIPEP_3	3.827058823529412	-0.4560116485537011	-0.8496204247089149	0.40698409264742264	0.9486082810922517	FALSE
LY3009120	LEO1_1	7.921111111111111	0.5094807131785495	0.847087873312905	0.40698486374377507	0.9486082810922517	FALSE
Etoposide	CARD11_1	15.487058823529411	0.9971289790750589	0.8485189579516562	0.4069893090002593	0.9486115264128927	FALSE
Tacedinaline	CCDC168_0	3.5345454545454547	0.36698258233784764	0.8594308883160772	0.4069898208033188	0.9486115264128927	FALSE
Tarenflurbil	CDV3_1	1.0455555555555556	0.28059414897267543	0.8470969240402683	0.40699255760649533	0.948613751032689	FALSE
Toremifene	MTUS2_1	1.8728571428571428	0.4107857722324349	0.8519201966801222	0.406996608520914	0.948614165515289	FALSE
Cytarabine	THBS1_4	11.763636363636364	-1.238902462223852	-0.8610687365318495	0.4069982948886668	0.948614165515289	FALSE
SGC-CBP30	RSF1_1	4.3094117647058825	0.3415943030929833	0.847990093930657	0.40699999726049785	0.948614165515289	FALSE
Vistusertib	BCAT1_3	8.453333333333333	0.4064920214206736	0.8502179149914583	0.40700095031383055	0.948614165515289	FALSE
Temozolomide	MMP14_1	1.9224999999999999	0.31198766970091424	0.849044596146994	0.40700243852385787	0.948614165515289	FALSE
Golvatinib	USP40_3	1.3933333333333333	0.15490068311378338	0.8469632042417307	0.4070034295890109	0.948614165515289	FALSE
OSU-03012	FAM43A_0	5.7	0.2726214405753496	0.8512306099500911	0.40700570599253727	0.9486153169938172	FALSE
S-63845	GTF2IRD1_0	-1.9100000000000001	0.3915242423367298	0.863608389159686	0.4070095526150176	0.948620128183011	FALSE
Valrubicin	PPM1D_0	6.505	0.2611798243366402	0.8555719243952284	0.4070121691172447	0.9486220722923902	FALSE
Luminespib	SLC44A2_2	2.0307692307692307	-0.4413608885381724	-0.8556271828569663	0.4070171885123913	0.9486275154798667	FALSE
Triciribine	TES_2	11.606666666666666	-0.8495508626203843	-0.8639496901380262	0.4070180693184081	0.9486275154798667	FALSE
LY-2874455	PFAS_1	0.8705263157894737	0.9769716973435143	0.8461442068929874	0.4070201836697128	0.9486280588703049	FALSE
Clomifene	F8_0	2.48	-0.18794190739448954	-0.8509543324264106	0.4070235701891922	0.9486280588703049	FALSE
Bleomycin	SLC27A2_3	5.22125	-0.26112913713489555	-0.8489802969829748	0.40702364962039284	0.9486280588703049	FALSE
Auranofin	PREB_1	4.3	-0.2968027490710435	-0.8647451189138435	0.4070261030723342	0.9486292559202695	FALSE
Mivebresib	TRIM36_0	10.741666666666667	0.7266510544842919	0.8559612587773116	0.4070277280077724	0.9486292559202695	FALSE
MK-0752	TBC1D7_0	0.9842105263157894	0.5686693486339913	0.8459884934371629	0.40703128276436273	0.9486333866316645	FALSE
Glasdegib	FGD6_2	0.768421052631579	0.1996844198150102	0.8461189465794624	0.40703527170700726	0.9486340924879673	FALSE
Itraconazole	OAT_2	0.2911111111111111	0.346525090036187	0.8465249626818233	0.40703872389435447	0.9486340924879673	FALSE
BIIB021	IGF2BP3_3	3.896666666666667	0.40172286400523777	0.8476643441477462	0.40703993844323705	0.9486340924879673	FALSE
Cabozantinib	CARD16_0	2.5010526315789474	-1.5075585196207564	-0.8461042272707046	0.4070406820489245	0.9486340924879673	FALSE
Givinostat	HECTD4_3	5.484210526315789	-0.8696533622631899	-0.8461089499690284	0.40704121557828743	0.9486340924879673	FALSE
AT9283	LY9_0	8.38875	0.22425406672990786	0.8489683075316375	0.40704436540680256	0.9486340924879673	FALSE
WEHI-539	NFATC4_3	1.018888888888889	0.429366745267247	0.8465321741750245	0.407050132139392	0.9486340924879673	FALSE
A-419259	SSH3_2	5.991428571428571	-0.48841463452793993	-0.851862543064022	0.40705282776209994	0.9486340924879673	FALSE
AZD6738	SLC20A2_1	9.025454545454545	-0.24598831995296283	-0.8612460056586777	0.4070565746169187	0.9486340924879673	FALSE
Tivozanib	TOP1_1	3.7377777777777776	-0.6478564331901583	-0.8471325141753141	0.4070566945730638	0.9486340924879673	FALSE
Pexidartinib	MACF1_2	1.0326315789473683	-0.825049959722258	-0.8460463189032525	0.4070598548806875	0.9486340924879673	FALSE
Sotrastaurin	MRPS31_2	3.864705882352941	-0.2803662721826711	-0.8494066235166675	0.4070629633176708	0.9486340924879673	FALSE
Lifirafenib (BGB-283)	PLEKHF2_2	7.616842105263158	0.8316068416369988	0.8461571142276292	0.4070661518172546	0.9486340924879673	FALSE
Canertinib	MYO5C_3	3.0658823529411765	0.371273527860255	0.8479448198895945	0.4070669389710744	0.9486340924879673	FALSE
Encorafenib	FUCA2_2	0.7076923076923077	0.13643417661176827	0.8556860768247259	0.4070687373157239	0.9486340924879673	FALSE
Galiellalactone	MYOM2_2	4.593333333333333	-0.43047290214315204	-0.858806259264661	0.40707055813286896	0.9486340924879673	FALSE
Indibulin	UBLCP1_2	8.192631578947369	-0.925398577363767	-0.8460240941810796	0.4070718128327123	0.9486340924879673	FALSE
Gilteritinib	LRRC14B_2	0.4378947368421052	0.2783349129997591	0.8461540286658104	0.4070731426226122	0.9486340924879673	FALSE
Gilteritinib	DGKQ_1	0.4378947368421052	-0.9096919565663364	-0.8463116133521179	0.4070748158494677	0.9486340924879673	FALSE
CC-115	CHD2_3	3.33	-0.36259356806878734	-0.8603160465360892	0.407079339076301	0.9486340924879673	FALSE
BGB324	PALM_1	1.7866666666666666	0.18874508268786794	0.8468744231930947	0.40708044550948264	0.9486340924879673	FALSE
Cerdulatinib	FAM171A1_1	-2.56	-0.5520458494108196	-0.8495964695027675	0.40708173455954166	0.9486340924879673	FALSE
Mocetinostat	RAB11FIP5_3	6.763529411764706	0.43532276285160426	0.8479885896684034	0.40708608187360984	0.9486340924879673	FALSE
AZD-6482	HCK_2	5.402352941176471	-0.34259100645153934	-0.8482558702880542	0.4070885375320735	0.9486340924879673	FALSE
Raltitrexed	GALE_2	18.125263157894736	-0.7304139550745806	-0.8459938466169877	0.40708944667599667	0.9486340924879673	FALSE
Vismodegib	DNTT_2	2.0073684210526315	0.22492329719752993	0.8460511354580593	0.40709399615030495	0.9486340924879673	FALSE
Entospletinib	NOS1_2	2.52	-0.4549673828691072	-0.8626871870454926	0.4070951684924191	0.9486340924879673	FALSE
Canertinib	MPP7_3	3.06	-0.4251039481315795	-0.8596261632441764	0.4070956214061059	0.9486340924879673	FALSE
Pracinostat	GNPDA1_1	6.685263157894737	0.4304062023607386	0.8460177458756118	0.4070964815247109	0.9486340924879673	FALSE
Gandotinib	WDFY3_2	5.06125	0.28041089984826634	0.8490581075920082	0.40709675090839514	0.9486340924879673	FALSE
ML390	TFAP4_2	8.511764705882353	-0.49310037996442574	-0.8480153122101424	0.40709835926902815	0.9486340924879673	FALSE
Acalabrutinib	NEK6_1	2.142105263157895	-0.3101847082626922	-0.8459727866832646	0.40709839558325434	0.9486340924879673	FALSE
Gandotinib	HNRNPLL_1	6.026666666666667	-0.35474025631643324	-0.8505530931775087	0.4071008770544059	0.9486340924879673	FALSE
KD025	LDHC_0	-0.11789473684210523	-0.19213980710065084	-0.84606329609272	0.40710200356278414	0.9486340924879673	FALSE
Vincristine	ERP44_2	9.808235294117647	-1.269466851155212	-0.8494105042107735	0.4071059892831047	0.9486340924879673	FALSE
CC-115	MYD88_1	4.508421052631578	-0.7532646489848704	-0.8459685608374249	0.40710808159043177	0.9486340924879673	FALSE
Fluorouracil	CDKN2A_0	2.423636363636364	-0.30134014554018695	-0.8565369497598442	0.4071083775051181	0.9486340924879673	FALSE
Clofarabine	ADGB_0	2.3777777777777778	0.7496515383651526	0.8674303961911703	0.40711048810364314	0.9486340924879673	FALSE
NVP-BHG712	LAT2_2	4.143157894736842	-0.21386541073991439	-0.8457187569845956	0.40711066648122773	0.9486340924879673	FALSE
BIIB021	PRC1_3	3.8221052631578947	0.2547275994233739	0.8459698054923535	0.40711122097717034	0.9486340924879673	FALSE
Temsirolimus	MRPL44_1	5.4725	-0.8711805854180606	-0.8506387184579536	0.40711291272118966	0.9486340924879673	FALSE
Sepantronium_bromide	OSTM1_0	12.73090909090909	-1.5345024043685702	-0.8564403423801968	0.40711623602408353	0.9486340924879673	FALSE
MST-312	SNX4_1	3.9842105263157896	-1.1769056965400542	-0.8459119677571757	0.4071205734293508	0.9486340924879673	FALSE
AMG-232	SPN_0	7.565555555555555	-0.6726291077810357	-0.8467046854453159	0.40712110989552164	0.9486340924879673	FALSE
OSU-03012	ANKS1B_1	5.757894736842105	-0.584226316202607	-0.8459843636010388	0.4071216531827071	0.9486340924879673	FALSE
SCH772984	NOTCH2_1	3.923636363636364	-0.39077024545271366	-0.8607376478239074	0.40712222281460486	0.9486340924879673	FALSE
GSK2830371	MRPL17_1	0.8442105263157894	-0.22181327746731488	-0.8459966675480775	0.4071265448957385	0.9486340924879673	FALSE
Palbociclib	ALDH1B1_2	4.827058823529412	0.5413777090411444	0.8494355175798213	0.4071279762222395	0.9486340924879673	FALSE
WEHI-539	PLAA_2	0.9642105263157895	-0.21914096307708325	-0.8460118623919047	0.4071344525648156	0.9486340924879673	FALSE
NVP-LCL161	PLEKHF2_2	0.88	-0.8005945444203293	-0.8460317969415477	0.4071344768552724	0.9486340924879673	FALSE
Finasteride	TBC1D2_1	1.5618181818181818	0.3464689727405988	0.8592240243705267	0.407136183067104	0.9486340924879673	FALSE
Omaveloxolone	ADGRA3_0	4.310769230769231	0.18178295463064909	0.8555924168668929	0.40713916453929866	0.9486340924879673	FALSE
Bryostatin_1	GBE1_1	3.2589473684210524	3.6620281703429938	0.8459593738629907	0.40713918941267313	0.9486340924879673	FALSE
A-1210477	GRPEL1_1	6.026666666666666	-1.0972990357643841	-0.8519877237841692	0.4071394876099398	0.9486340924879673	FALSE
Nilutamide	SPIRE1_1	1.06	-0.3840590066338631	-0.8615556033701514	0.4071416530015606	0.9486340924879673	FALSE
Raltitrexed	RPF2_2	19.766153846153845	-0.6322238705119406	-0.8535178266893173	0.4071424872117312	0.9486340924879673	FALSE
Birabresib	SEPHS1_2	4.356842105263158	0.6948312765325936	0.8458265838136874	0.40714357630817666	0.9486340924879673	FALSE
PF-06463922	SPG7_0	0.9522222222222222	-0.6740413247328373	-0.8468618287775425	0.40714471504332916	0.9486340924879673	FALSE
PF-00562271	NPEPL1_2	1.1783333333333335	-0.3330594774870651	-0.856953294644726	0.4071479028757846	0.9486340924879673	FALSE
Dovitinib	ANKS3_0	1.3776470588235294	-0.28827594504064746	-0.8477464236229825	0.4071489655531223	0.9486340924879673	FALSE
Methylprednisolone	ABCA13_0	15.393333333333334	-0.732489937924372	-0.8502368813509018	0.4071497293762285	0.9486340924879673	FALSE
Tamatinib	LRRC41_1	0.058947368421052714	-2.1141479869119912	-0.845972262470061	0.4071507988766535	0.9486340924879673	FALSE
Pilocarpine	SPART_1	-0.40615384615384614	-0.4795881351303085	-0.8524475155560044	0.407155727938581	0.9486340924879673	FALSE
Prexasertib	TTC14_2	15.82	1.0796104087140386	0.8507047635757277	0.407157524196035	0.9486340924879673	FALSE
Golvatinib	CREB1_0	1.7011764705882353	-0.14727592567999945	-0.8477765726198847	0.4071602816419243	0.9486340924879673	FALSE
Canertinib	TENT5C_0	2.8894117647058826	-0.2525630373656937	-0.847720161161792	0.4071624947245238	0.9486340924879673	FALSE
Dactolisib	EXOC3_2	8.586315789473684	-0.9782794774541966	-0.8461432240072382	0.40716554474816835	0.9486340924879673	FALSE
Vistusertib	THAP3_0	8.74	0.7571537416822952	0.8498917759496464	0.40716593775776133	0.9486340924879673	FALSE
Encorafenib	ZNF516_1	2.3866666666666667	-0.6782559029955931	-0.8498242951064573	0.4071668248422362	0.9486340924879673	FALSE
Tosedostat	RSF1_1	3.195294117647059	0.47473192271593107	0.8476809581514273	0.40716791749925874	0.9486340924879673	FALSE
Romidepsin	GNPDA1_1	2.2494736842105265	-0.5235398728102894	-0.8458862181064355	0.4071682092024118	0.9486340924879673	FALSE
Mocetinostat	FYN_1	6.613684210526316	-0.4634120036998121	-0.8460610774070241	0.4071703149245812	0.9486340924879673	FALSE
PF-04708671	ROR1_2	4.269090909090909	0.36702011662663	0.8579192275464558	0.40717120594120493	0.9486340924879673	FALSE
Pazopanib	PPID_1	2.634736842105263	-1.0562791282201995	-0.845948797219504	0.4071746554966541	0.9486340924879673	FALSE
E7820	ARHGAP29_1	12.264444444444445	-1.5449924256121241	-0.8665786579311977	0.40718212399534315	0.9486340924879673	FALSE
AMG-337	F2_1	1.4011111111111112	-0.17950208548098914	-0.8468242426663729	0.407183868413451	0.9486340924879673	FALSE
Neflamapimod	A2M_1	1.9000000000000001	-0.19450228593596608	-0.8494388443557239	0.40718417974102994	0.9486340924879673	FALSE
GSK-461364	EPHX1_1	17.161176470588234	-0.5743359830292387	-0.8482236014088166	0.4071849949444294	0.9486340924879673	FALSE
Galiellalactone	UACA_1	3.1138461538461537	0.2535236248408694	0.855523599800517	0.407186351725886	0.9486340924879673	FALSE
AT13148	SH3PXD2A_4	3.48	-0.3746915481826997	-0.8478993934352319	0.40718780073050653	0.9486340924879673	FALSE
Triapine	CARD11_1	2.9329411764705884	0.3411597381190287	0.8481504923229037	0.4071892388752131	0.9486340924879673	FALSE
Idarubicin	CTNND1_1	7.45875	-0.40195627365418674	-0.8504683996553837	0.40719155837308496	0.9486340924879673	FALSE
Fingolimod	YBEY_0	1.7855555555555556	1.0450365775483264	0.8467850762514758	0.4071919393718205	0.9486340924879673	FALSE
LY3009120	TRIO_2	7.986315789473684	-0.6490982418996096	-0.8457548611064805	0.4071938738571129	0.9486340924879673	FALSE
AZD3965	IFT74_2	1.9555555555555555	-0.21533276007031824	-0.8466285170875345	0.4071940742215425	0.9486340924879673	FALSE
Tubastatin_A	SSH3_1	5.905454545454545	0.23847429071867385	0.8564383739424016	0.4071966382643315	0.9486340924879673	FALSE
Gedatolisib	LASP1_1	5.543333333333333	0.519648466706065	0.8471896435333028	0.40719899807383586	0.9486340924879673	FALSE
Celecoxib	BMERB1_0	0.9257142857142857	-0.4409781952146932	-0.8513667789981021	0.4071995150954174	0.9486340924879673	FALSE
SGI-1776	THBS1_3	1.1199999999999999	-0.23798402471037702	-0.8596411540508911	0.40720005192575326	0.9486340924879673	FALSE
Silmitasertib	WDR87_0	2.911764705882353	-0.3533345616757072	-0.8477946823016481	0.40720078701274576	0.9486340924879673	FALSE
Neratinib	ZFPM1_2	2.548421052631579	-0.26709899255412406	-0.8458105121256345	0.4072009451526092	0.9486340924879673	FALSE
Vinblastine	BTBD11_1	5.141176470588236	-1.0289218819990218	-0.8475221607109753	0.4072027397768456	0.9486340924879673	FALSE
Trifluridine	UBLCP1_1	10.433684210526316	1.0763583703349962	0.8457113352726616	0.4072042723701741	0.9486340924879673	FALSE
dBET1	GC_2	-2.1866666666666665	0.42124590341750173	0.8500797303113546	0.40720449047890617	0.9486340924879673	FALSE
THZ2	NUP210_2	-1.4244444444444444	0.6005613246267668	0.8463860896561182	0.4072048380920653	0.9486340924879673	FALSE
Cabozantinib	PTOV1_2	2.5010526315789474	0.680736710718333	0.8458198740955107	0.40720766614009707	0.9486340924879673	FALSE
Sepantronium_bromide	ING5_2	16.470769230769232	0.8051153664439051	0.8535387331672786	0.407208721840407	0.9486340924879673	FALSE
GSK2656157	FGD4_2	2.783157894736842	0.453885314387161	0.8458246132435164	0.4072089997524184	0.9486340924879673	FALSE
Binimetinib	ZNF516_2	2.6799999999999997	0.4358719331295722	0.8498093988837588	0.4072094985759299	0.9486340924879673	FALSE
Rigosertib	CARD16_0	13.817894736842106	0.799971584821582	0.845794074811017	0.40720982525775984	0.9486340924879673	FALSE
Nilutamide	SMIM24_0	1.0477777777777777	0.3293940881367557	0.8467673825649267	0.4072192575815057	0.9486355810235533	FALSE
Rucaparib	PER1_1	3.72	0.19077568087124824	0.8476248916124258	0.40722073599132236	0.9486355810235533	FALSE
Quizartinib	EFEMP1_1	0.5618181818181819	-0.17870977123611012	-0.8608688989511654	0.4072207841766966	0.9486355810235533	FALSE
GSK2656157	FUCA2_2	3.1276923076923073	0.2762250778265529	0.8554012527383184	0.4072208860950506	0.9486355810235533	FALSE
JQ1	PIK3IP1_0	5.903333333333333	-0.3208399083963938	-0.8550822467199556	0.40722273229843975	0.9486355810235533	FALSE
MK-8745	MRPL1_2	9.776470588235295	-0.47259144117069746	-0.8491861590858607	0.40722301969735963	0.9486355810235533	FALSE
Idarubicin	NOTCH2_2	6.56	0.35003420334945634	0.8497641130197088	0.4072244287216801	0.9486355810235533	FALSE
Icotinib	REV3L_0	2.84375	-0.24858635814799718	-0.8486252965571695	0.40722523503114716	0.9486355810235533	FALSE
AZD8055	OSBPL1A_1	9.18	0.8899565775636198	0.8467339140038208	0.40722650581716013	0.9486355810235533	FALSE
PF-03758309	KIAA0556_2	3.0666666666666664	0.591616420787976	0.8497879537800412	0.40722962792609596	0.9486363306425704	FALSE
Alpelisib	ANKS1B_1	1.6010526315789475	-0.3679097103468516	-0.8457849755583824	0.4072303924116537	0.9486363306425704	FALSE
8-chloro-adenosine	WWC2_0	2.1	0.318538039747368	0.8490582149944174	0.40723311726741696	0.9486376083735494	FALSE
Imatinib	MBP_1	2.1933333333333334	0.37233823268470134	0.8519682274710113	0.40723665668945264	0.9486376083735494	FALSE
VER-155008	OSBPL10_2	2.335384615384615	-0.19237968009716203	-0.8537969958158051	0.4072393711456491	0.9486376083735494	FALSE
Dactinomycin	KDM6A_1	13.387368421052631	0.861525791288207	0.8458277787627436	0.4072406443808344	0.9486376083735494	FALSE
Masitinib	PI4K2B_2	-0.008571428571428593	0.3528321406143803	0.8525839409821636	0.4072427925231532	0.9486376083735494	FALSE
Saridegib	TMED8_3	1.5576470588235294	-0.20987347794756306	-0.84777988268522	0.4072442750813694	0.9486376083735494	FALSE
Entinostat	LDHC_0	6.174736842105263	0.22297428004953845	0.8457997603052962	0.4072457129130501	0.9486376083735494	FALSE
Ruboxistaurin	TSR1_3	0.6021052631578947	-0.36567002335369103	-0.8457793819423826	0.4072482615947649	0.9486376083735494	FALSE
PH-797804	MOB3B_0	1.6588235294117648	0.19727079702691627	0.8476642582311991	0.40725236803727916	0.9486376083735494	FALSE
AZD1775	PTBP3_1	10.124210526315789	-0.378873190681435	-0.8458769348224112	0.4072535589280002	0.9486376083735494	FALSE
Birinapant	CDC42EP5_0	1.1090909090909093	0.5193248909882016	0.8607970859028865	0.40725463856150534	0.9486376083735494	FALSE
Cilengitide	ANKS1B_1	2.968421052631579	-0.5450357774033843	-0.8457392280276694	0.40725534412725617	0.9486376083735494	FALSE
GDC-0084	OBSL1_1	9.38	-0.5957081502380317	-0.8646354305608068	0.4072554173667656	0.9486376083735494	FALSE
Erlotinib	WWC3_2	3.086315789473684	-0.6609826822101293	-0.8455060429598639	0.407255894556516	0.9486376083735494	FALSE
Panobinostat	OSBPL1A_2	6.63375	-0.5018684184652488	-0.8488944320155464	0.40725785756353805	0.948638000391862	FALSE
A-1331852	PTOV1_2	1.4610526315789474	0.4738391945884072	0.8457154029481421	0.40726464724818856	0.948638000391862	FALSE
Pracinostat	FAM53B_0	6.685263157894737	0.4471763172442327	0.8456708880432778	0.40726480829291745	0.948638000391862	FALSE
Gandotinib	UACA_2	5.17	0.29066598551715217	0.8630698897910963	0.4072650758988354	0.948638000391862	FALSE
Milciclib	FGD4_2	5.203157894736842	0.6976087392659408	0.8457191728145581	0.407266508782136	0.948638000391862	FALSE
dBET1	ZFX_1	-1.3966666666666667	-0.9679033147626489	-0.8465412856265617	0.40726675727426365	0.948638000391862	FALSE
EPZ-5687	CCDC136_0	1.1400000000000001	-0.2682875078076634	-0.8536274153879965	0.40727247892398954	0.9486424701151528	FALSE
Olaparib	ICA1L_0	4.71076923076923	0.34284128240495665	0.8546600603343092	0.4072750498586606	0.9486424701151528	FALSE
Oxaliplatin	BANK1_3	10.67625	-0.31648218899451547	-0.8487213834621004	0.40727606736806876	0.9486424701151528	FALSE
VER-155008	GC_2	1.74	0.20018372320448194	0.8499451674254106	0.40727721467015654	0.9486424701151528	FALSE
Ixabepilone	GOLM1_1	3.233846153846154	-0.23973647384329655	-0.8554972136021127	0.407277979351255	0.9486424701151528	FALSE
BIIB021	DPP7_1	3.8221052631578947	-0.6170047966021097	-0.8456198551875354	0.4072817652661739	0.9486424701151528	FALSE
LY-2874455	NIPSNAP3A_2	1.31	0.45112361781968613	0.8465209715140298	0.4072820184796232	0.9486424701151528	FALSE
Ivosidenib	DYNC2H1_2	1.0736842105263158	-0.36487862098198337	-0.8456434692235333	0.40729083787470177	0.9486424701151528	FALSE
AZD1775	ABHD4_1	10.124210526315789	0.42607069268121767	0.8455508358591025	0.4072924263063745	0.9486424701151528	FALSE
Dasatinib	MTSS1_0	2.43	-0.9237566755407393	-0.8595271762370011	0.4072931594985748	0.9486424701151528	FALSE
CC-115	CD96_1	4.3476923076923075	0.3624799444396166	0.8521647429318353	0.4072941301946722	0.9486424701151528	FALSE
Pemetrexed	USP40_3	18.691111111111113	0.5698736236313413	0.8464280695075053	0.4072947813395442	0.9486424701151528	FALSE
Vemurafenib	TTC26_2	1.8894117647058823	0.16767352874274294	0.8473776042097663	0.4072974644719919	0.9486424701151528	FALSE
Toremifene	RECQL5_1	2.3273684210526318	1.0241663023135577	0.8456568220814562	0.4072982245972989	0.9486424701151528	FALSE
AZD7762	PTBP3_1	2.4894736842105263	-0.4231814213613921	-0.845793819540371	0.40729888105392975	0.9486424701151528	FALSE
Triciribine	PLAA_2	9.829473684210527	0.6685935699231608	0.8457095078271111	0.40729933855402045	0.9486424701151528	FALSE
Onalespib	SPART_1	1.5353846153846153	0.6371210883742281	0.8521783446292369	0.40730048696420296	0.9486424701151528	FALSE
Cytarabine	MRVI1_0	15.816666666666666	-0.3639711730052776	-0.8464737562690726	0.40730092014052177	0.9486424701151528	FALSE
GSK-690693	HLA_DRB1_3	5.068235294117647	0.37927076011383315	0.8475489417904768	0.4073028482223313	0.9486424701151528	FALSE
Lifirafenib (BGB-283)	ITGB4_2	7.541538461538462	0.3230839299956912	0.855396858344858	0.4073047082925375	0.9486424701151528	FALSE
Everolimus	NEO1_3	4.684210526315789	-0.6160602475685735	-0.8456123885963533	0.40730610685706403	0.9486424701151528	FALSE
Floxuridine	CELSR1_0	28.98	-0.6623718724862676	-0.8631947529979135	0.4073098870556966	0.9486432266202207	FALSE
CCT196969	ASPH_1	2.072941176470588	-0.37785939188614076	-0.8472622514338503	0.4073099964946082	0.9486432266202207	FALSE
Floxuridine	UBE4A_3	26.85684210526316	-1.3178895932395214	-0.8459002054047189	0.407312265945467	0.9486443609471514	FALSE
KD025	KCTD12_1	-0.26555555555555554	-0.3836878898863341	-0.8465719526679661	0.40731593479179273	0.9486487544903557	FALSE
Carfilzomib	AGMAT_0	2.8266666666666667	-0.22039517467804698	-0.8578680680664064	0.40732449646916236	0.9486535412775284	FALSE
Pazopanib	ZFX_1	2.851111111111111	-0.5332280980000713	-0.8464345204690671	0.40732489078658396	0.9486535412775284	FALSE
Decitabine	ZSCAN18_2	2.875294117647059	0.6161430695235633	0.8478295802396303	0.40732539791606315	0.9486535412775284	FALSE
Sabutoclax	PALM_2	7.748421052631579	0.8616997569791915	0.8456184405106556	0.4073264683846225	0.9486535412775284	FALSE
Sunitinib	ARNT_2	2.533684210526316	-0.3977467255695107	-0.8455641093348735	0.407327889806534	0.9486535412775284	FALSE
Foretinib	NEPRO_2	3.562222222222222	0.4688578686099592	0.8466342585907471	0.40732868466455086	0.9486535412775284	FALSE
PH-797804	ARL6_1	1.6588235294117648	-0.38266251741159923	-0.8475657004986152	0.40733873131459064	0.9486618423173605	FALSE
TGR-1202	CRKL_1	1.0505263157894738	-0.4015084638697398	-0.8455626355996808	0.4073394586903556	0.9486618423173605	FALSE
CPI-0610	TCEAL4_2	4.015789473684211	-0.7745048937758205	-0.8455794162194372	0.4073410928153379	0.9486618423173605	FALSE
ENMD-2076	STMN3_0	5.350526315789473	-0.46338079437835306	-0.8456077825626712	0.40734184771953064	0.9486618423173605	FALSE
SAR405838	PTPN18_1	9.176666666666666	-0.6115734924899725	-0.8468557883339619	0.40734287830838045	0.9486618423173605	FALSE
PF-03758309	CD40_0	7.670909090909091	0.7442310594974536	0.8606633924157122	0.4073429436192024	0.9486618423173605	FALSE
Bortezomib	LASP1_1	4.358888888888889	0.267727246599262	0.846917612592141	0.4073469459299113	0.9486629243364361	FALSE
GSK-1070916	HLA_DQB1_1	13.507058823529412	-0.5420283998092206	-0.8477168615365354	0.40734697312495194	0.9486629243364361	FALSE
AMG-337	PKN2_2	1.3242105263157895	0.512729220214663	0.8456204590576972	0.40735239032840864	0.9486713892092037	FALSE
Selinexor	RDH13_2	11.433333333333334	0.35983204511864464	0.8496525453400341	0.4073557195492853	0.9486749913859592	FALSE
Mitoxantrone	SLC27A2_1	10.6775	-0.4003317848499415	-0.8484737506133213	0.40735826253032537	0.9486750640302125	FALSE
VE-821	FILIP1L_2	3.086666666666667	0.33692169528651317	0.849439733628325	0.407360472402418	0.9486750640302125	FALSE
APR-246	GCHFR_2	0.3476923076923077	0.17541255228881394	0.8538920917233043	0.40736229275981517	0.9486750640302125	FALSE
Crenolanib	DZIP3_0	-0.31230769230769234	0.4500264695520092	0.8534858084064321	0.40736480167321076	0.9486750640302125	FALSE
Trifluridine	POLQ_0	10.575384615384616	-0.37689645463569543	-0.8537524585199682	0.40736883371262944	0.9486750640302125	FALSE
SB743921	FBP1_2	3.936923076923077	-0.20885618837266895	-0.8530358199487185	0.40737359759402336	0.9486750640302125	FALSE
Ipatasertib	ENPP4_1	3.353846153846154	-0.3799461119285671	-0.8539887052470011	0.4073739185781975	0.9486750640302125	FALSE
PTC-209	ARHGAP21_1	0.7357894736842104	-0.23148363678224942	-0.8454908202940454	0.40737731327786264	0.9486750640302125	FALSE
SAR405838	HYPK_2	9.307368421052631	0.5420717168579114	0.8453734007754496	0.4073778426581567	0.9486750640302125	FALSE
dBET1	MAN2A2_2	-1.0244444444444445	0.6561671690047148	0.86750333739858	0.4073811593520976	0.9486750640302125	FALSE
Ponatinib	AKTIP_0	9.572631578947368	-0.7935828412927393	-0.8454537023472577	0.4073829292220573	0.9486750640302125	FALSE
AZD-6482	BRD9_3	5.2094736842105265	-0.637375117792619	-0.8454786673632415	0.4073829294664921	0.9486750640302125	FALSE
Ipatasertib	GIMAP4_0	3.626315789473684	-0.5467625375415368	-0.8453393714511673	0.4073830666914452	0.9486750640302125	FALSE
AMG-232	MICU1_1	8.835	0.5302142530434255	0.8477926049651447	0.4073854746430916	0.9486750640302125	FALSE
Asciminib	KRI1_2	3.57625	-0.5541388614149259	-0.8488960625602994	0.4073862336305186	0.9486750640302125	FALSE
Sonidegib	SPINT1_1	1.4741176470588235	0.36023341568479195	0.8475267044616676	0.40738879943862183	0.9486750640302125	FALSE
Sitravatinib	IPMK_2	6.469473684210526	-0.6749274184290145	-0.8454634044460786	0.4073908979262588	0.9486750640302125	FALSE
Niraparib	CARD9_2	5.701052631578947	-0.5631841823804233	-0.8454423075823523	0.40739189431749623	0.9486750640302125	FALSE
Nintedanib	CTSC_1	1.1988235294117646	-0.4218748584704088	-0.8469956309848786	0.4073926199441634	0.9486750640302125	FALSE
Erdafitinib	TNFAIP2_2	0.6799999999999999	0.2143568643387731	0.8628645425786473	0.4073927179353434	0.9486750640302125	FALSE
Marimastat	SNX27_1	0.7141176470588235	-0.4213792587040495	-0.8488010235068261	0.4073945866806953	0.9486750640302125	FALSE
PIM-447	KCTD12_1	2.381111111111111	0.4472315266539949	0.8464267851052097	0.4073949651546891	0.9486750640302125	FALSE
GSK-J4	CASC4_1	-7.733333333333333	-0.4036123157852037	-0.8493391788321069	0.4074022087737168	0.9486877810015998	FALSE
AMG-925	ANKRD63_0	6.613333333333333	0.29511249015298835	0.8495736020147985	0.40740463646891256	0.9486892834205345	FALSE
Tipifarnib	SLC43A1_0	7.129411764705883	-0.276211383331863	-0.8469221179029289	0.407407430600898	0.9486916391134558	FALSE
Acalabrutinib	SPART_1	2.853846153846154	-0.536405390323642	-0.8519723809890828	0.40741127618081674	0.9486964431836673	FALSE
BMS-911543	LIX1L_2	-1.3541176470588236	-0.6078372775478996	-0.8472776295868463	0.4074164509837548	0.9487023643728385	FALSE
Ixazomib	ZSWIM6_0	6.669090909090909	-0.22608719168073874	-0.8584528520390141	0.4074173840446592	0.9487023643728385	FALSE
BMS-754807	LCK_2	7.143157894736842	0.7016177064914655	0.845604516630281	0.40742021670407025	0.9487048096809505	FALSE
Volasertib	DPP7_2	11.33157894736842	0.7101868881316284	0.8453942071915777	0.40742414004202376	0.9487097946733785	FALSE
PTC-209	CRACD_2	0.6670588235294117	0.2889106466969342	0.8470873994055682	0.4074269985293528	0.9487123000690669	FALSE
Tarenflurbil	NAPRT_2	1.0455555555555556	-0.284328734515633	-0.8465365520948873	0.40743451675302944	0.9487147549668502	FALSE
Omacetaxine	KIF21A_2	4.2094736842105265	-0.5910413818411041	-0.8451705901976314	0.40743615370999553	0.9487147549668502	FALSE
PF-4800567	SRGAP3_1	1.113846153846154	-0.41332995702246045	-0.8535125837087221	0.4074390385093113	0.9487147549668502	FALSE
Flutamide	GSE1_2	1.9873684210526315	-0.4563643316705328	-0.8453210943930537	0.40744278198501416	0.9487147549668502	FALSE
Darapladib	LRIG2_0	1.1966666666666668	0.2248145221052622	0.8463017824366373	0.4074445465297891	0.9487147549668502	FALSE
Disulfiram(+CuCl2)	MAPK6_0	5.050588235294118	-0.4600603082039856	-0.8471179109108854	0.40744629825805156	0.9487147549668502	FALSE
GSK923295	HTATIP2_3	7.641111111111111	-0.6183760257657865	-0.8468199387257692	0.407447936920332	0.9487147549668502	FALSE
Imatinib	PLEKHG4B_2	1.5	0.3448513704404828	0.8497794022340236	0.4074483290503377	0.9487147549668502	FALSE
Vactosertib (TEW-7197)	FDPS_0	0.9263157894736842	0.5749017550953073	0.8452929921999502	0.407453148562008	0.9487147549668502	FALSE
Perifosine	TPRG1L_2	0.7733333333333333	-0.28617003592273693	-0.8461982168315246	0.4074534143820894	0.9487147549668502	FALSE
Bafetinib	FLNC_1	1.14	-0.5945003705267162	-0.8495423010223749	0.4074545274648087	0.9487147549668502	FALSE
Fostamatinib	SDSL_1	1.6658823529411766	0.29014523847269663	0.8472281432110796	0.40745564460482697	0.9487147549668502	FALSE
Amsacrine	AUP1_0	15.548235294117648	-0.6548506777338888	-0.8487236927946541	0.4074564981486145	0.9487147549668502	FALSE
PF-03758309	TRAF5_1	4.037894736842105	-0.90110385474889	-0.8453641623213228	0.4074568723373846	0.9487147549668502	FALSE
Lenvatinib	CYTH4_2	0.53	0.23553592795544218	0.8622029899162043	0.40745830690533524	0.9487147549668502	FALSE
AZD-8186	ADPRHL1_1	4.5024999999999995	-0.33088757810926284	-0.8487818269601275	0.4074585459286917	0.9487147549668502	FALSE
Sepantronium_bromide	STAP1_1	14.998823529411764	0.7137917648881689	0.847259419522254	0.40745990638921004	0.9487147549668502	FALSE
Lifirafenib (BGB-283)	ENPP4_2	8.071666666666667	-0.456277421196443	-0.8560503785471575	0.407460928143455	0.9487147549668502	FALSE
PFI-1	NAV2_1	3.7666666666666666	0.4274573407211041	0.85006952262421	0.40746192120111546	0.9487147549668502	FALSE
KU-60019	TMSB4X_1	1.4414285714285713	0.39166225863695275	0.8514436338421021	0.407467898891008	0.948719615209082	FALSE
SN-38	BBC3_0	22.437142857142856	0.27115715279622077	0.853289925456515	0.40746855392545067	0.948719615209082	FALSE
RO5126766	CTNND1_1	0.7825	-0.29174933600999625	-0.8499538952226161	0.4074694426893185	0.948719615209082	FALSE
Cerdulatinib	OAF_0	-3.4183333333333334	-0.6781150925253518	-0.8571886376012441	0.4074721332652941	0.948719615209082	FALSE
Varlitinib	S100A11_1	3.2141176470588237	0.24222424143037555	0.8469223538568087	0.4074750152634873	0.948719615209082	FALSE
Milciclib	CARD9_2	5.203157894736842	-0.5770821699594663	-0.8452883979959469	0.4074758736519032	0.948719615209082	FALSE
GSK650394	LZTS1_2	2.317142857142857	0.36725904078735083	0.8510690287052929	0.40748032104498333	0.948719615209082	FALSE
BGB324	MYH3_0	1.5644444444444443	0.32951711419558904	0.8659526759392137	0.407484847301952	0.948719615209082	FALSE
Trifluridine	FBP1_1	11.51	0.27395512089720847	0.8513476786759926	0.40748716217872505	0.948719615209082	FALSE
CC-223	JUND_0	3.953333333333333	-0.2689586734510316	-0.8571447147393649	0.40748902321052494	0.948719615209082	FALSE
Gandotinib	TXNRD3_1	4.4	0.41800051764740487	0.8613940970468267	0.40749111557856044	0.948719615209082	FALSE
Olmutinib	PIAS2_2	1.4133333333333333	-0.23121913400021876	-0.8462566716836382	0.4074911670506379	0.948719615209082	FALSE
Golvatinib	MYOM2_2	2.085	0.29690759126286687	0.8580122647715885	0.4074919664060406	0.948719615209082	FALSE
AZD1775	ERH_0	9.687058823529412	0.2979132677446401	0.8472006548562976	0.4074929675530923	0.948719615209082	FALSE
NVP-BGT226	GLRX_0	5.82	0.5064581216266235	0.8460378326324113	0.40749401114509054	0.948719615209082	FALSE
APR-246	DNAJB14_3	-0.51	-0.26268972330338575	-0.8571168462904352	0.4074944603127063	0.948719615209082	FALSE
ONX-0914	PECAM1_2	2.00625	0.2711949144112663	0.8480963224076857	0.4074949323161312	0.948719615209082	FALSE
Axitinib	THAP3_0	7.833333333333333	0.6397257129339896	0.8492780946291734	0.40749783375252135	0.948719615209082	FALSE
Dexamethasone	TPRG1L_1	22.885882352941177	3.031388252032437	0.8471571908291048	0.4074981424651475	0.948719615209082	FALSE
Tirabrutinib	ALDH1B1_3	2.04	0.28321879424828666	0.8587935624921894	0.4075019329393471	0.948719615209082	FALSE
Quizartinib	DGKQ_1	2.4642105263157896	-1.6154510799690875	-0.8455208982237674	0.40750589689249805	0.948719615209082	FALSE
Eltanexor	MRPS31_2	10.32470588235294	-0.6248418067302788	-0.8485863730623495	0.40750719005515346	0.948719615209082	FALSE
Resminostat	TAF4B_0	6.024615384615385	0.3401169388708566	0.8529265465922818	0.4075078747047921	0.948719615209082	FALSE
Golvatinib	LY9_0	1.3287499999999999	0.1273328411603113	0.8481100314577935	0.4075096532026594	0.948719615209082	FALSE
Copanlisib	KRT17_1	5.43	0.3608774110833189	0.863879843735704	0.40751138122985264	0.948719615209082	FALSE
KD025	GCN1_3	-0.11789473684210523	0.46867755240110176	0.8456409135005315	0.4075169608225929	0.948719615209082	FALSE
Icotinib	GBP2_2	2.6052631578947367	-0.23674647965821316	-0.845216260104316	0.4075173789980283	0.948719615209082	FALSE
PD0325901	IL21R_0	5.4799999999999995	0.7840807294320911	0.8602639044779489	0.4075189177965991	0.948719615209082	FALSE
Radotinib	KCTD1_2	7.218181818181819	-0.7424740176087875	-0.8589720576003852	0.40751919056517827	0.948719615209082	FALSE
Navitoclax	KIAA1217_1	19.28153846153846	0.5396343035902955	0.8553876611786287	0.4075199315868253	0.948719615209082	FALSE
Megestrol_acetate	SLC2A5_0	4.57	0.36435736210637365	0.8481982690595248	0.4075225177947299	0.948719615209082	FALSE
Agerafenib (CEP-32496)	ANXA5_1	8.494444444444444	-1.1845267297020208	-0.8461881913707616	0.40752315690940966	0.948719615209082	FALSE
GSK650394	ARHGEF17_3	2.7066666666666666	-0.6938734111235819	-0.8497827391424281	0.40752461009265406	0.948719615209082	FALSE
PF-670462	ALDH1A1_2	3.4388888888888887	0.2280613188103887	0.8460070808049837	0.4075246155563633	0.948719615209082	FALSE
GSK650394	NEK6_1	2.5652631578947367	-0.3736482764052374	-0.8451851980667675	0.40752806159223554	0.9487234877803943	FALSE
BAY_87-2243	CDCA3_1	7.203157894736842	0.7541960294765163	0.8450369103041473	0.4075310761556874	0.9487237309080369	FALSE
Omacetaxine	PER1_1	5.30235294117647	0.24263983387089016	0.8470525733867873	0.40753173115817076	0.9487237309080369	FALSE
Rucaparib	SETD6_1	1.9366666666666668	-0.2426385656274654	-0.8574122446296619	0.4075352833012893	0.9487250793221538	FALSE
8-amino-adenosine	STXBP5L_0	5.45	0.27477441061058605	0.8645888334570336	0.40753587551457426	0.9487250793221538	FALSE
Pemetrexed	CTNNB1_1	18.53	0.6015786334255305	0.8461243593994288	0.40753792151050583	0.9487256925694917	FALSE
Tivozanib	GIPC3_2	3.317142857142857	-0.644614028702952	-0.8509471339154165	0.4075427107896986	0.9487326919949112	FALSE
Lenvatinib	CD33_0	0.86	-0.1524439748033188	-0.8659889361120935	0.40754808300573975	0.9487342204773187	FALSE
Vinorelbine	ZNF302_1	18.085263157894737	0.7897763225448243	0.8451602017038043	0.40755385038460346	0.9487342204773187	FALSE
Afuresertib	ZSCAN18_2	3.1658823529411766	0.33919167377998943	0.8474066104587039	0.4075550642069501	0.9487342204773187	FALSE
Lucitanib	TNFRSF10B_0	3.28	-0.3189251238081628	-0.8451702366091063	0.40755953267702605	0.9487342204773187	FALSE
Erlotinib	ADPGK_2	3.3314285714285714	-0.2459013404118133	-0.8522766816105475	0.40755993690724257	0.9487342204773187	FALSE
TH588	CERCAM_0	4.3533333333333335	-0.29936872941725995	-0.8491192399782576	0.4075602136170121	0.9487342204773187	FALSE
Serabelisib	NAV2_1	1.38	0.2309750223878901	0.8498859932860561	0.40756105254959063	0.9487342204773187	FALSE
BAY_87-2243	C15orf41_2	7.312222222222222	-0.962018123500747	-0.84607488704992	0.4075612028022094	0.9487342204773187	FALSE
Vincristine	BMERB1_0	10.041428571428572	1.0977609754302686	0.8506936570114974	0.40756238494182306	0.9487342204773187	FALSE
Mocetinostat	PLCG1_2	6.613684210526316	0.5074168760662183	0.8451824976846758	0.4075656387228419	0.9487342204773187	FALSE
Triapine	DISC1_2	2.6682352941176473	0.1465685303544872	0.8470765467784326	0.4075659240525775	0.9487342204773187	FALSE
APR-246	ADAL_1	0.05052631578947371	0.2932604605452237	0.8451542478059774	0.4075696521389801	0.9487342204773187	FALSE
Prexasertib	GOLIM4_2	16.281176470588235	-0.31007647107148617	-0.84703088632351	0.40757098704591266	0.9487342204773187	FALSE
Golvatinib	GCN1_3	1.5073684210526315	-0.2955631427186435	-0.8455405394889914	0.407571687853842	0.9487342204773187	FALSE
NVP-CGM097	ADA2_2	7.3178947368421055	-0.42240335321350453	-0.8450918889083912	0.40757520835129646	0.9487342204773187	FALSE
Tubacin	UBXN8_0	8.36	-0.26412963600624423	-0.8492857563935249	0.40757545365775716	0.9487342204773187	FALSE
S-63845	PLCB2_3	-2.44	-0.9851346315495254	-0.8451255590057489	0.40757618297812637	0.9487342204773187	FALSE
Golvatinib	NPEPL1_1	1.5957142857142856	-0.19674126298808953	-0.8514514151210196	0.40757809442893156	0.9487342204773187	FALSE
Regorafenib	TMX2_0	5.565	-0.37069204840151704	-0.8573421263612169	0.4075781643972498	0.9487342204773187	FALSE
PTC-209	CYTH4_2	1.31	0.4298725248700618	0.86196963525064485	0.4075811200597925	0.9487342204773187	FALSE
Amsacrine	CPQ_2	15.265555555555556	0.5398291243229794	0.8461079126760762	0.4075823863025808	0.9487342204773187	FALSE
MST-312	NDUFA10_2	3.9842105263157896	0.40492634946618017	0.8450365814412103	0.40758258423046967	0.9487342204773187	FALSE
Omacetaxine	FOXRED2_1	4.5317647058823525	-0.5023741990711318	-0.8467968549501416	0.40758870809965275	0.9487344672846192	FALSE
Buparlisib	MEAK7_2	4.902222222222222	-0.6506494406119011	-0.8465458633285744	0.4075900723370054	0.9487344672846192	FALSE
TAK-901	S100A10_0	9.38	0.20193877497305207	0.8621672770529498	0.407596022146569	0.9487344672846192	FALSE
AZD-5438	DISC1_2	-0.5011764705882353	0.35405943158411723	0.8470196404142956	0.4075968509509671	0.9487344672846192	FALSE
Prexasertib	CARD16_0	15.876842105263158	1.1236986690098993	0.845072462339376	0.40760353424115536	0.9487344672846192	FALSE
A-1155463	MACF1_2	4.796842105263158	-1.7090208804682194	-0.845045830138334	0.40760568112155005	0.9487344672846192	FALSE
Disulfiram(+CuCl2)	ADPRHL1_1	4.78	-0.499793692468301	-0.8485045563503932	0.4076087338236668	0.9487344672846192	FALSE
THZ2	PPARD_0	-1.09875	0.4160587743322974	0.8497520258887117	0.4076098779032965	0.9487344672846192	FALSE
Saridegib	IRX1_0	1.34	-0.20966847521633458	-0.8531543930557147	0.4076117409339568	0.9487344672846192	FALSE
SGC-CBP30	SPART_2	3.8527272727272726	0.6110472497898366	0.8572936416485955	0.40761397377266617	0.9487344672846192	FALSE
Panobinostat	GOLIM4_2	6.734117647058824	-0.2801952588617876	-0.8469513364745	0.4076142241551787	0.9487344672846192	FALSE
Dexamethasone	PAF1_1	23.17473684210526	2.314257102240157	0.8450901775980971	0.4076149492374145	0.9487344672846192	FALSE
Digoxin	COL9A2_1	8.063636363636364	0.26054196978841554	0.8581156091086662	0.40761641548418415	0.9487344672846192	FALSE
Bafetinib	PTPA_2	2.063157894736842	-0.7233870193070664	-0.8450759770158268	0.40761691945262857	0.9487344672846192	FALSE
Ulixertinib	RUBCNL_1	2.0290909090909093	-0.2343109493933896	-0.8587676565183061	0.40761702351921325	0.9487344672846192	FALSE
Carboplatin	PRX_2	8.473333333333333	0.5391817355981452	0.8496623469255778	0.40761854533567077	0.9487344672846192	FALSE
Vemurafenib	SPNS1_0	2.4433333333333334	0.16234455153943908	0.8550213235850461	0.40762018312449777	0.9487344672846192	FALSE
Lovastatin	EXOC6B_1	2.6363636363636362	-0.3535552509327785	-0.8565117174496818	0.4076221421592714	0.9487344672846192	FALSE
Mercaptopurine	RTN4_2	10.352631578947369	0.35110345848195995	0.8449900426594233	0.40762250304607484	0.9487344672846192	FALSE
Tucidinostat	NET1_0	4.946666666666666	-1.7763148957512396	-0.8496468709000538	0.40762515534253874	0.9487344672846192	FALSE
MST-312	POC5_1	3.9842105263157896	-0.3866508604531547	-0.8448204717501961	0.4076259762851646	0.9487344672846192	FALSE
Bafetinib	C9orf64_1	1.1	-0.5001250358865428	-0.852079223039507	0.40762621477869587	0.9487344672846192	FALSE
CEP-37440	LRP8_3	1.535	0.28268886463682624	0.8486224102676709	0.4076279403838845	0.9487344672846192	FALSE
Lifirafenib (BGB-283)	TTLL4_0	8.202222222222222	-0.7063267433422004	-0.8631679353880224	0.4076312383182701	0.9487344672846192	FALSE
Cabozantinib	LATS1_3	2.5010526315789474	-2.4129704827605325	-0.8449456407273451	0.40763218510567734	0.9487344672846192	FALSE
Buparlisib	GLDC_1	5.409411764705882	0.21638382083853208	0.8468053631738733	0.4076329514703123	0.9487344672846192	FALSE
Tazemetostat	NEDD4L_3	1.0905882352941176	0.3376082018293093	0.8468386369871587	0.40763514277272805	0.9487344672846192	FALSE
Venetoclax	BAG3_1	20.910526315789472	0.7414875839723971	0.8449085680508065	0.40763594057323704	0.9487344672846192	FALSE
Lenvatinib	THBS1_4	1.2872727272727273	-0.2556329396433615	-0.8598616429520863	0.4076360898455803	0.9487344672846192	FALSE
PD0325901	ENPP4_2	2.6316666666666664	-0.5550685573235341	-0.8557211540705592	0.4076364970266977	0.9487344672846192	FALSE
LY-2584702	REXO4_0	2.9225	-0.3409942908442925	-0.8476304017543315	0.4076379503925267	0.9487344672846192	FALSE
SB743921	PLEKHA5_1	3.395294117647059	-0.4070483974059109	-0.8465912318070461	0.407640695402111	0.9487367072170734	FALSE
dBET1	DNAJA2_2	-1.4221052631578948	-0.7342966586990486	-0.8448248967063391	0.4076430514402827	0.9487380418477916	FALSE
NVP-LCL161	WDR74_2	2.189090909090909	0.3872002486407306	0.8567615332632476	0.40765366049642016	0.9487552972414404	FALSE
A-1210477	DCLK2_2	6.006153846153846	0.30860355738761763	0.8532740392374072	0.40765403079110873	0.9487552972414404	FALSE
Molibresib	TP53BP1_1	4.65	-0.8155706247145706	-0.8458619050559659	0.40765682593524577	0.948755863477909	FALSE
ENMD-2076	CST7_0	5.14	0.5030354117171666	0.8478782064528683	0.4076604484991243	0.948755863477909	FALSE
Vinblastine	PPP1R13L_2	5.226315789473684	-0.5664679119805915	-0.8450359376423416	0.4076618026973664	0.948755863477909	FALSE
Tirabrutinib	ALDH2_2	3.157142857142857	-0.30477599537107186	-0.8528208939855577	0.4076704184318103	0.948755863477909	FALSE
TH588	DPCD_1	3.741052631578947	0.6071362111775849	0.8449885729881559	0.4076707378141521	0.948755863477909	FALSE
Lenalidomide	NUP210_3	1.12	0.27852033486155015	0.8535971885921682	0.40767184465716133	0.948755863477909	FALSE
THZ2	NEIL1_1	-1.3599999999999999	-0.4676235216970341	-0.8622248217448238	0.4076722784748631	0.948755863477909	FALSE
Sunitinib	MAP1A_3	2.7544444444444443	-0.617116079387295	-0.8458233409278606	0.40767321910727383	0.948755863477909	FALSE
AMG-925	LRP8_3	6.3275	-0.3904680373758486	-0.8485355854492146	0.4076749636573318	0.948755863477909	FALSE
Lapatinib	LAMP2_0	0.16875	0.15327246194885616	0.8494873499664032	0.4076778007825972	0.948755863477909	FALSE
Taselisib	CD109_2	5.133333333333333	0.3503535753037134	0.856799990963797	0.40768155365582537	0.948755863477909	FALSE
Vemurafenib	HECTD4_3	2.0073684210526315	-0.5096547406519806	-0.8449269912990669	0.40768603609348086	0.948755863477909	FALSE
Simvastatin	OAF_0	1.9133333333333333	0.22952155281572234	0.856786084347988	0.40768628539188145	0.948755863477909	FALSE
GSK-J4	PREX1_2	-7.827368421052632	-0.41362669994195755	-0.8448124794982467	0.4076894533185068	0.948755863477909	FALSE
Fludarabine	AKAP17A_2	3.9105263157894736	1.2074948446816343	0.8449150404590738	0.4076924369787708	0.948755863477909	FALSE
Lapatinib	ANKLE1_0	0.9666666666666667	-0.2581652125482964	-0.8486141321678005	0.40769266420392136	0.948755863477909	FALSE
Gandotinib	GTF3C1_4	5.852222222222222	0.36428753009582593	0.8460742066954445	0.40769460197487895	0.948755863477909	FALSE
A-1331852	ERH_0	1.7223529411764704	-0.35946800343817165	-0.8468254879141077	0.4076968683301786	0.948755863477909	FALSE
Ipatasertib	CCN2_1	2.29	0.37543853941920774	0.8599347328029637	0.40769820006890534	0.948755863477909	FALSE
CCT196969	PREB_1	1.5899999999999999	-0.20384775621025128	-0.8634588026428276	0.4077004326941429	0.948755863477909	FALSE
CEP-37440	MTAP_2	1.183529411764706	0.22914544970073497	0.8466802493664691	0.4077063011013803	0.948755863477909	FALSE
Bortezomib	ZC2HC1A_1	4.086666666666667	0.2291937143620224	0.8487636312719083	0.40770688258975174	0.948755863477909	FALSE
Agerafenib (CEP-32496)	PPM1D_0	7.625	-0.3606917112141942	-0.8542663870592074	0.4077101425946894	0.948755863477909	FALSE
Altiratinib	PIAS2_2	2.973333333333333	-0.3472508799080541	-0.8458500018564311	0.4077126441461809	0.948755863477909	FALSE
A-1210477	LIX1L_2	5.801176470588235	0.5896962957227878	0.8467264659088044	0.40771603249556565	0.948755863477909	FALSE
GDC-0919	NLRC5_2	1.988235294117647	-0.3938277249631995	-0.8468880496736744	0.4077186547062205	0.948755863477909	FALSE
PIM-447	GABPB1_2	2.1283333333333334	2.7179842129623912	0.8556159494878063	0.40771902112108527	0.948755863477909	FALSE
Dovitinib	TRAF5_2	1.26	0.4477229220325721	0.8448233095318891	0.4077197149546171	0.948755863477909	FALSE
Prexasertib	NPLOC4_2	15.876842105263158	-0.6489970704297398	-0.8448293792222223	0.40772085673674086	0.948755863477909	FALSE
Cerdulatinib	GSTM4_1	-3.665263157894737	0.9012778388616298	0.8447987392066496	0.40772346659434444	0.948755863477909	FALSE
ABT-751	WDR87_0	9.48470588235294	-0.4499192361104267	-0.8468323988313745	0.4077236086313576	0.948755863477909	FALSE
SGC-CBP30	SLC39A14_0	4.156470588235294	0.17238822274981463	0.8468776865969436	0.4077236556530184	0.948755863477909	FALSE
PIM-447	KLF3_0	1.8699999999999999	0.24288842672226948	0.8502814280463099	0.4077241804869264	0.948755863477909	FALSE
Ivosidenib	TPGS1_0	1.2750000000000001	-0.2326127095909204	-0.8479027155311524	0.407724590327208	0.948755863477909	FALSE
Raltitrexed	BCAT1_3	17.173333333333332	0.4973891303220985	0.848877779803646	0.40772573645343557	0.948755863477909	FALSE
AZD-5438	GTF3C3_1	-0.2968421052631579	-2.6941972767971105	-0.8448479078258614	0.40772711085767344	0.948755863477909	FALSE
Sabutoclax	NEK2_0	7.043636363636364	-1.5012977145261897	-0.8585708337131207	0.4077272758650883	0.948755863477909	FALSE
Talazoparib	SHROOM3_2	10.089090909090908	0.6426474503978398	0.8585666365223753	0.4077279764286914	0.948755863477909	FALSE
Niraparib	PTPRF_3	6.126666666666667	-0.5397363664767993	-0.8488492880707945	0.40772911695114167	0.948755863477909	FALSE
Vactosertib (TEW-7197)	OAF_0	1.725	0.31130635045243576	0.856703612672894	0.40773016835304743	0.948755863477909	FALSE
AMG-232	PRPF40B_2	7.74235294117647	-0.6449551457243076	-0.8469493005847024	0.407731341097485	0.948755863477909	FALSE
Fimepinostat (CUDC-907)	PDCD2L_1	7.437894736842106	1.2877757971982589	0.8448203554718711	0.40773171120431695	0.948755863477909	FALSE
Filgotinib	OAS3_2	1.823157894736842	-0.5303983696108793	-0.8447899056662694	0.4077320281978377	0.948755863477909	FALSE
Alpelisib	ADPGK_2	1.7657142857142858	-0.22091151539671192	-0.8519487301935008	0.4077362071038134	0.948755863477909	FALSE
Daporinad	TES_1	11.83	-0.9897349383703848	-0.8596901641878194	0.40774078458180596	0.948755863477909	FALSE
Docetaxel	THBS1_3	13.28	0.5290576760703453	0.8586194424600709	0.4077412404322528	0.948755863477909	FALSE
Lucitanib	ADAL_2	3.3744444444444444	0.31323319355369417	0.8454506200660361	0.4077427027637316	0.948755863477909	FALSE
BIIB021	PER1_1	3.8623529411764705	-0.20800510739661712	-0.8466638958466309	0.40774302401603535	0.948755863477909	FALSE
Etoposide	CFAP74_0	15.24	0.6263543538950855	0.8626147388330172	0.40774446792458374	0.948755863477909	FALSE
Vemurafenib	LDHC_0	2.0073684210526315	-0.14139239360696698	-0.844885010549269	0.4077447892098176	0.948755863477909	FALSE
Daunorubicin	LRP1_3	5.098461538461539	-0.30074569061528345	-0.8524109042892234	0.40774518796764625	0.948755863477909	FALSE
GDC-0084	RAB11FIP1_1	9.433333333333334	0.7762226480405773	0.8455295457323929	0.4077510107838248	0.9487585933611361	FALSE
UNC2881	MILR1_3	1.7083333333333333	0.14756521054804536	0.8564596798017294	0.4077510205598819	0.9487585933611361	FALSE
UCN-01	PARD3_1	6.108421052631579	-0.5155079399324127	-0.8447908887058141	0.40775194735180686	0.9487585933611361	FALSE
Oxaliplatin	PGP_3	10.713333333333333	0.3518307796297941	0.8490874388516207	0.40775349170583475	0.9487585933611361	FALSE
Filgotinib	NEDD4L_1	1.823157894736842	0.5292001755289568	0.8448353246690908	0.4077605193381293	0.9487587720332029	FALSE
8-amino-adenosine	UBE2Q2_2	5.046666666666667	-0.3225562696364893	-0.8456983120833024	0.40776053461480877	0.9487587720332029	FALSE
Ravoxertinib	CELSR1_0	5.37	-0.23200587132576778	-0.862332245193707	0.4077631467225288	0.9487587720332029	FALSE
Entospletinib	SPATS2L_1	2.375384615384615	-0.29427673244544805	-0.8542114816423877	0.4077677618131357	0.9487587720332029	FALSE
Mivebresib	LACTB2_1	7.8625	0.6965318908796109	0.8488796881673965	0.4077682867860275	0.9487587720332029	FALSE
Sabutoclax	PRPF6_2	7.748421052631579	-1.6048004189768594	-0.8445706374648307	0.40776938335708535	0.9487587720332029	FALSE
CCT196969	SPIRE1_1	1.35	0.5051279171840274	0.8603646574246616	0.4077700441173664	0.9487587720332029	FALSE
TH588	MRPL24_1	4.00125	-0.6354271666207674	-0.8494876965260785	0.4077705675701091	0.9487587720332029	FALSE
Entospletinib	SH2D4A_2	2.1683333333333334	0.35572340566143007	0.8532818438906868	0.407771156872332	0.9487587720332029	FALSE
Rocilinostat	RAB11FIP4_1	6.6	-0.8305437113742107	-0.8494293744459697	0.4077713948004582	0.9487587720332029	FALSE
Tubastatin_A	HEATR1_1	5.486315789473684	0.28323585582473354	0.8451255329098869	0.40777621837738465	0.9487623138117097	FALSE
Canertinib	MS4A1_2	2.7155555555555555	0.1315175301373927	0.8628458433368862	0.4077770869359647	0.9487623138117097	FALSE
Lifirafenib (BGB-283)	ADAP1_2	7.587142857142857	-0.5263333233311052	-0.8513784528634576	0.4077782649493984	0.9487623138117097	FALSE
A-1210477	SLC39A14_0	6.171764705882353	-0.1728019085502684	-0.8467718118287979	0.4077811996206583	0.9487649941941467	FALSE
Selumetinib	KDM5B_3	2.830769230769231	-0.8277235533770797	-0.8527991445321823	0.4077853821751326	0.9487684735344926	FALSE
Tamatinib	ZNF720_0	0.058947368421052714	0.6443459174420233	0.8447545209041524	0.4077866518849831	0.9487684735344926	FALSE
Omipalisib	CENPB_0	13.36	0.6281471629648299	0.8491675995384699	0.40778870351259644	0.9487684735344926	FALSE
PCI-34051	SNTB1_1	2.571578947368421	-0.3459057047617279	-0.844714175702358	0.4077911522940989	0.9487684735344926	FALSE
LY-2874455	TRAF3_4	0.8705263157894737	-0.9164778508355863	-0.8446595219715813	0.40779160829247907	0.9487684735344926	FALSE
TGR-1202	NOM1_3	0.9945454545454545	-0.43256112470820507	-0.85782067266309725	0.4077990567374422	0.9487722631441495	FALSE
ENMD-2076	SAV1_0	5.350526315789473	0.26600235879113554	0.8446950005088545	0.4078004117091165	0.9487722631441495	FALSE
Epirubicin	NFIX_1	4.792727272727273	0.5090853607052219	0.8554855203508304	0.4078008028619038	0.9487722631441495	FALSE
Avadomide (CC122)	PSMA7_1	2.668421052631579	0.2666497598281418	0.8449293591257186	0.407801142455679	0.9487722631441495	FALSE
Ribociclib	DYNC2H1_1	1.8133333333333332	0.5223887439437784	0.8484825822360677	0.4078051900444366	0.9487722631441495	FALSE
Olaparib	MYD88_1	5.8431578947368426	-0.7446739697463775	-0.844688531778001	0.40780653412877566	0.9487722631441495	FALSE
ML390	ANKS1B_1	8.557894736842105	-0.9154693744617929	-0.8447278333229536	0.40780723100663907	0.9487722631441495	FALSE
Rigosertib	KLHL14_1	13.817894736842106	0.42096816944551324	0.8446954948364338	0.40780749835766184	0.9487722631441495	FALSE
AMG-925	DPP7_1	6.129473684210526	-0.7402997366308289	-0.8446530498888547	0.4078094137244166	0.9487725718972041	FALSE
GSK2636771	TPK1_0	1.3168421052631578	-0.5438764018965591	-0.8446803362993215	0.40781369322155836	0.9487754749575971	FALSE
Prexasertib	MRPL20_0	15.416470588235294	0.9345685483001936	0.8481122475129286	0.40781594619220385	0.9487754749575971	FALSE
Deferoxamine	FAIM_1	2.728421052631579	-0.444729354074488	-0.8444546148746925	0.4078239947216654	0.9487754749575971	FALSE
AZD1152-HQPA	CAND2_1	11.44	-0.9997591817304853	-0.8447413887684143	0.4078249157882391	0.9487754749575971	FALSE
Duvelisib	RBKS_1	2.7021052631578946	-0.6168651601951202	-0.8446524492746306	0.40782955554521516	0.9487754749575971	FALSE
Neflamapimod	PSTK_0	2.094736842105263	0.5452113362566748	0.8445806294715404	0.4078341233892059	0.9487754749575971	FALSE
Glasdegib	NDUFA10_2	0.768421052631579	-0.2437522849842354	-0.8445752995911152	0.40783441745858484	0.9487754749575971	FALSE
Pevonedistat	LBH_0	8.963157894736842	0.629162640135666	0.8446094821580804	0.40783826199231776	0.9487754749575971	FALSE
Saridegib	NQO2_1	1.3294736842105264	-0.25498895657471216	-0.8446470238203807	0.4078422852177992	0.9487754749575971	FALSE
Lifirafenib (BGB-283)	TXNRD3_1	7.5	0.5308874758497271	0.8607274731646338	0.40784260117342963	0.9487754749575971	FALSE
A-1331852	SH2D4A_2	1.2733333333333334	-0.3995676323181201	-0.853146017279346	0.4078439619294344	0.9487754749575971	FALSE
Carboplatin	ACSM3_1	8.233333333333333	0.42264203239780734	0.8488453797454996	0.4078453865111664	0.9487754749575971	FALSE
PF-00477736	CCDC136_0	4.226153846153847	0.5330453688979928	0.852555664843077	0.4078474434694992	0.9487754749575971	FALSE
Gandotinib	SHANK3_1	4.97375	0.30487027472031364	0.8475431213058247	0.40784888608151393	0.9487754749575971	FALSE
SCH772984	CAND2_1	2.7757894736842106	0.6483384081662075	0.8446893558402234	0.40785331944556524	0.9487754749575971	FALSE
PS-1145	NRIP1_3	1.28	-0.21600906141002746	-0.848830767833031	0.4078547922879685	0.9487754749575971	FALSE
AMG-925	SPINT1_2	6.89	-0.3146712824045314	-0.8523833700249442	0.40785791633974944	0.9487754749575971	FALSE
LY-2584702	SETD6_1	3.185	-0.4645375713549949	-0.8567981568702651	0.4078617933097821	0.9487754749575971	FALSE
PFI-1	PFN2_1	4.266666666666667	0.4180418946236245	0.8457184509054759	0.40786292880765573	0.9487754749575971	FALSE
Ulixertinib	DZIP3_0	2.812307692307692	0.431445448516427	0.8525552610294744	0.40786402590862614	0.9487754749575971	FALSE
A-419259	NIPSNAP3A_2	6.308888888888888	0.6289429693131706	0.8454515648786303	0.40786455400516086	0.9487754749575971	FALSE
Merestinib	SLC4A1AP_3	2.53	0.7196478050796344	0.8459227942598756	0.4078666681693385	0.9487754749575971	FALSE
Aldoxorubicin	PTTG1IP_0	7.7122222222222225	-0.7498873715885542	-0.845616666796058	0.407866761347769	0.9487754749575971	FALSE
Brigatinib	DAPK1_0	0.09636363636363635	-0.3590245000623832	-0.8574086961858811	0.407868064536685	0.9487754749575971	FALSE
Brigatinib	HLA_DQB1_2	0.20736842105263156	0.38121659936078667	0.8445094719888108	0.4078692611404944	0.9487754749575971	FALSE
A-1331852	NPC1_1	1.3087499999999999	-0.6985505402260873	-0.8491894976380345	0.4078709211738507	0.9487754749575971	FALSE
Ravoxertinib	RCBTB2_2	5.757894736842105	-0.44740231161734234	-0.8443950087814859	0.4078710096256284	0.9487754749575971	FALSE
Tamoxifen	DNTT_2	2.225263157894737	0.1834540232004303	0.8446233851960265	0.4078729899060649	0.9487754749575971	FALSE
Tazemetostat	ARHGAP29_2	1.3745454545454545	-0.5023647635392385	-0.8581275771572267	0.4078741251038125	0.9487754749575971	FALSE
Galunisertib	BCAT1_1	0.7578947368421053	0.20029262439289644	0.8444076468268555	0.4078745108592141	0.9487754749575971	FALSE
TAK-901	GIPC3_2	7.4957142857142856	0.45288098230549334	0.8503237527829823	0.40787878703954483	0.9487754749575971	FALSE
SGC-CBP30	AKAP17A_2	4.185263157894737	-0.8256436081928958	-0.8445707533199138	0.4078803884436082	0.9487754749575971	FALSE
AZD-1080	JUNB_1	3.1942857142857144	-0.1461954823193831	-0.8503874659439674	0.4078811613236806	0.9487754749575971	FALSE
GSK-690693	HECTD4_3	4.722105263157895	-0.8820161794776762	-0.8445678547794718	0.40788209323888425	0.9487754749575971	FALSE
Birinapant	PPM1D_0	2.783333333333333	-0.4890823034601715	-0.8539438044598043	0.4078827257253924	0.9487754749575971	FALSE
Simvastatin	EXOC6B_1	2.7254545454545456	-0.33392059057562956	-0.8560223508933689	0.40788277198501843	0.9487754749575971	FALSE
Epacadostat	ASMTL_1	1.44	-0.5040220831973656	-0.8445366639937374	0.4078830606877857	0.9487754749575971	FALSE
FRAX486	PALM_1	4.36	0.25351026299613877	0.8453986477786142	0.40788425537250617	0.9487754749575971	FALSE
THZ2	TNS1_3	-1.1852631578947368	-0.5905927954298795	-0.8444936051608362	0.40788929185759193	0.9487754749575971	FALSE
BIIB021	MAP3K5_1	3.8221052631578947	-1.0963925490608322	-0.8445451785205559	0.4078907041075882	0.9487754749575971	FALSE
Epirubicin	CARD6_1	4.42	0.627863194272848	0.8520499060585011	0.4078921303996953	0.9487754749575971	FALSE
Selinexor	LCMT2_1	10.39578947368421	-0.8690541702775909	-0.8445833169617204	0.4078938399310458	0.9487754749575971	FALSE
NMS-873	UACA_1	5.913846153846154	-0.29073665587028175	-0.8541974026747274	0.4078951562325839	0.9487754749575971	FALSE
Toremifene	PAN3_1	2.3273684210526318	-0.6794539912320868	-0.8445707982410764	0.4078989827921792	0.9487754749575971	FALSE
Quizartinib	PLEKHA7_1	4.13	1.3125329186417425	0.8576806937202472	0.40789947277489014	0.9487754749575971	FALSE
Darapladib	BZW1_2	1.1642105263157896	1.2117787546835317	0.8446453630263209	0.4078998081429953	0.9487754749575971	FALSE
Binimetinib	TRAF3_4	2.7221052631578946	0.9145997076155788	0.8444611063005539	0.40789995372936416	0.9487754749575971	FALSE
AT-101	CARD11_1	4.456470588235294	-0.5612727428868881	-0.8468398552140985	0.40790090590431793	0.9487754749575971	FALSE
AT13148	HLA_DMA_0	3.0646153846153847	0.5533388439570192	0.8535460880476167	0.4079025837644463	0.9487754749575971	FALSE
NVP-CGM097	PLEKHA7_1	6.720000000000001	-1.1457153554994859	-0.8576729823185995	0.4079035659283812	0.9487754749575971	FALSE
Litronesib	BCAM_2	17.485454545454544	0.25389613028214186	0.8572232383497005	0.40790434234977757	0.9487754749575971	FALSE
Givinostat	FRRS1_0	5.308333333333334	-0.31766727184371785	-0.8535855552321968	0.40790691932666645	0.9487754749575971	FALSE
Prednisolone	MYO18B_1	14.170588235294117	1.05372670966329	0.846444547797048	0.407907096805765	0.9487754749575971	FALSE
Cisplatin	WDFY3_1	12.3775	0.3533528536017517	0.847825288369034	0.4079074775242728	0.9487754749575971	FALSE
Acalabrutinib	FTL_1	2.142105263157895	-0.2148794399066653	-0.8445004978391051	0.4079114132182955	0.9487754749575971	FALSE
Mubritinib	TNFAIP2_2	9.44	-0.595523103536493	-0.8618762134779426	0.40791239051312334	0.9487754749575971	FALSE
GSK2636771	SKAP2_0	0.7261538461538461	0.1223625845027957	0.853293411322114	0.40791430701052733	0.9487754749575971	FALSE
Tazemetostat	NEO1_3	1.1726315789473685	-0.27258530239861306	-0.8444956906053278	0.40791557498127684	0.9487754749575971	FALSE
Tacedinaline	NOS1_1	4.156923076923077	-0.7320502198427544	-0.8532105667135287	0.40791583859746494	0.9487754749575971	FALSE
AMG319	F5_1	2.726666666666667	0.4686681789759198	0.8481537113841388	0.4079216939626412	0.9487769693324909	FALSE
BMS-754807	MYH3_0	7.013333333333334	0.3362305119159881	0.8651149900933346	0.4079223000760458	0.9487769693324909	FALSE
Tozasertib	APLP2_1	15.209999999999999	0.5932102310501801	0.8522871996858435	0.4079244763286346	0.9487769693324909	FALSE
Lucitanib	UFSP2_2	3.43	-0.2590634521213089	-0.8454986251692266	0.40792756542060593	0.9487769693324909	FALSE
Cytarabine.Idarubicin	PACSIN1_2	12.118333333333334	-0.8131764091518622	-0.8547132260633654	0.4079281496330257	0.9487769693324909	FALSE
LY-2584702	HNRNPLL_2	2.506153846153846	0.45577810574359345	0.8526103760212053	0.4079305700399898	0.9487769693324909	FALSE
Dexamethasone	ZNF91_0	21.916363636363638	1.034000119284119	0.8578008211691527	0.40793058448980235	0.9487769693324909	FALSE
Litronesib	DCLK2_2	15.301538461538462	-0.6255252376437137	-0.8527545324681156	0.4079326229259894	0.9487769693324909	FALSE
A-1155463	IFT74_2	5.043333333333334	0.6738399458670273	0.8452617263160636	0.40793868168786496	0.9487769693324909	FALSE
UNC2881	SEMA4A_2	0.8363636363636363	0.31657061758205357	0.8559510967296107	0.4079387500910342	0.9487769693324909	FALSE
NMS-873	ARHGAP44_1	6.0975	-0.46896131213014713	-0.8490713128321111	0.40793923011293065	0.9487769693324909	FALSE
Rucaparib	PARD6G_0	2.33	-0.22988318652745984	-0.8625270275294667	0.4079411387752404	0.9487769693324909	FALSE
MK-8745	UCHL5_2	10.042105263157895	-0.7957783076830707	-0.8441967130274903	0.4079424479836806	0.9487769693324909	FALSE
Dasatinib	BCAM_1	2.041666666666667	0.6171293262062444	0.8562233190204646	0.40794245466624557	0.9487769693324909	FALSE
Idelalisib	KIAA1549_0	6.473333333333334	0.5820861623128855	0.86533422225626	0.40794426484959534	0.9487769693324909	FALSE
CC-115	TENM4_2	4.873333333333333	-0.5401954102092316	-0.8451580303983571	0.40794549606259833	0.9487769693324909	FALSE
ONX-0914	SHANK3_1	1.46875	-0.54105375817622825	-0.8473626881865897	0.40794678638884485	0.9487769693324909	FALSE
CC-115	CORO2B_1	4.508421052631578	0.6911792982324081	0.8444995641285091	0.40795066255542156	0.9487792255671973	FALSE
Aldoxorubicin	UBR5_3	8.040000000000001	0.4502955172047525	0.8495222031978763	0.4079543591486746	0.9487792255671973	FALSE
ABT-751	ZFX_1	10.147777777777778	-0.6288393396308982	-0.8452783950521018	0.4079547408708475	0.9487792255671973	FALSE
Tirabrutinib	CTNND1_1	2.8249999999999997	-0.4346713524328016	-0.8490526663517108	0.4079564948479274	0.9487792255671973	FALSE
PF-06463922	NDRG4_1	1.3399999999999999	-0.48894169697244005	-0.8626113919211029	0.407962360756586	0.9487792255671973	FALSE
Galunisertib	GBP5_2	0.7578947368421053	-0.2596697697233707	-0.8443970887677585	0.40796404752890125	0.9487792255671973	FALSE
Azacitidine	ARL6_1	5.445882352941177	-0.6419965472765957	-0.8464111450603756	0.40796617184047446	0.9487792255671973	FALSE
Selinexor	MAP1B_1	9.5	0.31466823788925574	0.8488975199196669	0.40797031895978264	0.9487792255671973	FALSE
Triapine	JMY_2	2.93	-0.24815339100366057	-0.8453121631972716	0.4079732261914245	0.9487792255671973	FALSE
PCI-34051	PSTK_0	2.571578947368421	0.6677366182032269	0.8443243000289766	0.40797410590943217	0.9487792255671973	FALSE
GSK-690693	AP1G1_2	4.791111111111111	-0.581170533529558	-0.845590713785926	0.4079785271576606	0.9487792255671973	FALSE
Flutamide	ARHGAP29_2	2.7127272727272724	-0.5978729828090176	-0.8579291833974062	0.4079793455147973	0.9487792255671973	FALSE
Quizartinib	MRPL20_0	2.6741176470588237	-0.9115736799042095	-0.8478106047511572	0.40797943370475254	0.9487792255671973	FALSE
Mercaptopurine	FER_2	10.352631578947369	1.2365461243125808	0.8443700930350548	0.4079800082351266	0.9487792255671973	FALSE
Selonsertib	TCHH_0	1.3272727272727272	-0.23093950865812105	-0.856263399696938	0.40798279889992484	0.9487792255671973	FALSE
Ibrutinib	PROM1_0	1.75	0.27939704076487415	0.8632768489360328	0.40798334821112947	0.9487792255671973	FALSE
Bleomycin	ZAP70_2	4.997894736842105	0.5297598811293593	0.8443800751399934	0.4079833755790785	0.9487792255671973	FALSE
Vismodegib	OAS3_2	2.0073684210526315	-0.5914467043518351	-0.8443285432225329	0.40798394970380136	0.9487792255671973	FALSE
Selumetinib	SPNS1_0	1.6833333333333333	-0.34816617759544133	-0.8543401708578605	0.40798414813871575	0.9487792255671973	FALSE
Sepantronium_bromide	LDHC_0	15.54	-0.5130850406294292	-0.8444445481235416	0.40798523959049215	0.9487792255671973	FALSE
Givinostat	KRT19_1	3.33	-0.27859724482193926	-0.8607909788592802	0.40798577330479036	0.9487792255671973	FALSE
BX-912	GOLIM4_2	7.665882352941177	-0.27802896580345515	-0.8462657552957495	0.40798697522281124	0.9487792255671973	FALSE
Varlitinib	CCDC168_0	3.674545454545455	0.22912291566088958	0.8575279248711449	0.40799914487114597	0.9488033805224971	FALSE
CUDC-305	ECT2_3	1.4778947368421052	0.22716870695666905	0.8444163124048105	0.4080129153061324	0.9488268364975422	FALSE
Losmapimod	AL159141.1_1	2.045	-0.3348553228406141	-0.8472956648566852	0.4080130148134383	0.9488268364975422	FALSE
I-BET151	SYNE1_1	5.475789473684211	0.7222123917858537	0.8442917393176725	0.4080166375511317	0.9488268364975422	FALSE
Binimetinib	TPGS1_0	2.22375	0.2931595121710498	0.8473628921458174	0.40801739557365313	0.9488268364975422	FALSE
Celecoxib	PSTK_0	1.1505263157894736	-0.5857535609914628	-0.8442380601791308	0.4080212087334333	0.9488268364975422	FALSE
FRAX486	TPM2_1	4.793333333333333	-0.24127796267801443	-0.8454616064584116	0.40802280612010466	0.9488268364975422	FALSE
AZD-8186	REXO4_0	4.9712499999999995	-0.3332601843169339	-0.846918418011534	0.40802447244668183	0.9488268364975422	FALSE
Taselisib	PCBD1_0	4.889473684210526	-0.4600025930572802	-0.8439717846438307	0.4080254326530899	0.9488268364975422	FALSE
NVP-BHG712	CASP1_1	4.143157894736842	0.49976412741070997	0.8443542506640019	0.4080257452413014	0.9488268364975422	FALSE
Erlotinib	RAVER2_2	3.086315789473684	0.5720468852534629	0.8443747003817046	0.4080270588634456	0.9488268364975422	FALSE
PS-1145	AKAP12_2	1.1242105263157895	0.22541611294161065	0.8441050966416033	0.40803124591761153	0.948828372636564	FALSE
Ponatinib	SHTN1_2	9.572631578947368	-0.5929822237718558	-0.8444106789635399	0.4080325818373858	0.948828372636564	FALSE
Vidofludimus	PPP1R3G_0	3.223076923076923	0.3721047055550682	0.851461217375021	0.4080436006914503	0.948828372636564	FALSE
Navitoclax	VAMP8_0	16.753333333333334	0.3576269924718375	0.8571640581005989	0.40804713438732765	0.948828372636564	FALSE
Quizartinib	HSPA4L_1	2.4383333333333335	-0.32450224246337617	-0.8533847583425129	0.4080486722841389	0.948828372636564	FALSE
FRAX486	RGS3_2	4.0225	0.46064320427338123	0.8473978588914025	0.40804904502187944	0.948828372636564	FALSE
OTS167	MAP2_1	2.03	0.4628055944296535	0.8468123107474448	0.40805013075699115	0.948828372636564	FALSE
Entinostat	CASZ1_0	5.734545454545454	0.2902035193850804	0.855215081128199	0.40805473287406957	0.948828372636564	FALSE
Selumetinib	EIF2AK2_2	2.95	-1.9867490060635975	-0.8488520348748568	0.40805620197758086	0.948828372636564	FALSE
Sunitinib	PTOV1_2	2.533684210526316	0.41560751901187987	0.8442608123471864	0.40805854626213833	0.948828372636564	FALSE
GSK-461364	CALML3_2	16.186666666666667	0.6209747189497129	0.8451626965448685	0.4080593591397639	0.948828372636564	FALSE
LY-2874455	EPS8L2_1	1.3866666666666667	-0.26060469622400956	-0.8489357629287709	0.4080617765627905	0.948828372636564	FALSE
Spebrutinib	APOA1_1	2.32	0.21415224080942252	0.8504798894352066	0.4080630308229374	0.948828372636564	FALSE
PF-00562271	LCMT2_1	2.0831578947368423	0.4895524823027159	0.8442590557249927	0.40807089909599015	0.948828372636564	FALSE
Imatinib	TTC26_2	1.8776470588235294	-0.27071318233988667	-0.8459433220678837	0.4080774086055309	0.948828372636564	FALSE
VS-4718	PRKACB_2	2.426315789473684	-0.8684896480991381	-0.8441337480426188	0.40808092801877316	0.948828372636564	FALSE
PF-06463922	CRKL_1	0.8642105263157894	-0.3823174720024393	-0.8442013586245912	0.40808251081307845	0.948828372636564	FALSE
Pilocarpine	GRIA3_0	-0.7418181818181818	0.26347960183922936	0.8578125907619673	0.4080830334907338	0.948828372636564	FALSE
Volasertib	AKTIP_0	11.33157894736842	0.4747637532576499	0.844168972190852	0.40808426748030113	0.948828372636564	FALSE
Tamoxifen	PARD6G_0	2.71	-0.1807629199853925	-0.8622359050048368	0.40809407722964874	0.948828372636564	FALSE
Bosutinib	PPP1R13B_1	2.901666666666667	0.6013354898971612	0.8552640089343091	0.40809411410130725	0.948828372636564	FALSE
AZD1152-HQPA	PLEKHA5_2	9.497142857142856	-0.6642150063110084	-0.8499879387029146	0.4080958292410296	0.948828372636564	FALSE
Miltefosine	MERTK_2	2.893333333333333	0.5951945335817664	0.8633672440094872	0.408096323158715	0.948828372636564	FALSE
Prexasertib	DNMT3A_2	15.876842105263158	-0.6707743880225546	-0.8441694908246711	0.4080978809189608	0.948828372636564	FALSE
Cilengitide	FBP1_1	3.5214285714285714	-0.22413173999148717	-0.8502120187910158	0.4080991068529666	0.948828372636564	FALSE
Neratinib	ARHGEF11_3	2.548421052631579	0.37687763478265324	0.8442148110925904	0.4081018685932807	0.948828372636564	FALSE
Tacedinaline	SIPA1L3_3	4.43	0.3578016813755138	0.8468868688048166	0.40810376098817713	0.948828372636564	FALSE
ONX-0914	ZNF277_2	0.3083333333333332	0.6251852724809414	0.8558713905942609	0.4081039248522639	0.948828372636564	FALSE
Resminostat	DHX32_1	7.655384615384616	-0.3218072948127313	-0.8511831952885456	0.4081041770015795	0.948828372636564	FALSE
Palbociclib	WDHD1_1	4.422105263157895	-3.4242984875991698	-0.8441086305610253	0.4081050788768642	0.948828372636564	FALSE
Omacetaxine	RFLNB_0	4.56	0.6218683613324739	0.8501682444406908	0.4081079162089227	0.948828372636564	FALSE
Temozolomide	CSRP1_1	2.1442105263157893	0.23644821055796394	0.8440707062241689	0.40811151001904533	0.948828372636564	FALSE
Onalespib	IRX1_0	2.727692307692308	-0.2777585387524202	-0.8522189357707813	0.4081136619545489	0.948828372636564	FALSE
Tazemetostat	ASPH_2	0.831764705882353	0.44412830998325503	0.8456404613228313	0.4081159346543972	0.948828372636564	FALSE
Vinorelbine	SHROOM3_2	19.725454545454546	-0.6093063496338927	-0.8578327449529674	0.4081170655873807	0.948828372636564	FALSE
PF-670462	GTF2H4_2	3.522222222222222	0.40736289106646417	0.8450352732889164	0.4081222531654821	0.948828372636564	FALSE
CC-115	RILPL1_1	4.684444444444444	0.7241618801254192	0.8449836308826628	0.4081225060900584	0.948828372636564	FALSE
AZD0156	SIK2_2	1.5663157894736843	0.15049267190555893	0.8440286212652177	0.4081242106534143	0.948828372636564	FALSE
Axitinib	IRF8_1	6.681052631578948	0.676251562270157	0.8440831078490116	0.40812679190566636	0.948828372636564	FALSE
Tamatinib	RLIM_2	0.058947368421052714	-0.747351994136259	-0.8438961595470357	0.40813115908058994	0.948828372636564	FALSE
Carfilzomib	TPM2_1	1.8988888888888888	0.1757848136044965	0.845255455424818	0.40813511878537756	0.948828372636564	FALSE
Palomid-529	EIF4EBP1_0	2.054736842105263	0.4186837536983616	0.8440730477315479	0.408136686861548	0.948828372636564	FALSE
Atorvastatin	F5_1	-0.6466666666666667	0.25550758757401587	0.8477542010702758	0.4081381598327082	0.948828372636564	FALSE
Imatinib	EPS8_2	2.99	0.7838293210421413	0.8614310734417705	0.40813908037580116	0.948828372636564	FALSE
Abexinostat	GPX1_2	6.226666666666667	-0.2391593511095113	-0.8449416974974417	0.40814334025970656	0.948828372636564	FALSE
Carfilzomib	C4BPA_0	2.671111111111111	0.21443494332643143	0.8637268062740908	0.4081443060136619	0.948828372636564	FALSE
Spebrutinib	GTF2IRD1_0	2.4	-0.19538753002966558	-0.8614488478405063	0.4081448802754106	0.948828372636564	FALSE
PH-797804	CDKN1C_0	2.1307692307692307	0.3805248817791587	0.8519613509463927	0.40814513238273176	0.948828372636564	FALSE
Ibrutinib	WDR19_1	1.9631578947368422	-0.3581400836632147	-0.8440368768617905	0.4081493340250645	0.948828372636564	FALSE
AZD-5438	TRIM2_0	-0.05333333333333335	-0.5480099730540362	-0.848886230706236	0.40815069217983624	0.948828372636564	FALSE
Fostamatinib	HADHA_2	2.06625	-0.9768895542259474	-0.8486361035819958	0.4081509637871922	0.948828372636564	FALSE
EPZ-5687	PNPLA2_1	1.4610526315789474	-0.45024737057990105	-0.8440931533432678	0.40815137973672044	0.948828372636564	FALSE
Omaveloxolone	DSP_1	2.943636363636364	0.18935397716965466	0.8552295598393657	0.4081533471586999	0.948828372636564	FALSE
Pracinostat	DENND5B_2	6.685263157894737	-0.2532452394746188	-0.844167083387994	0.408155327937907	0.948828372636564	FALSE
Flutamide	CARD16_0	1.9873684210526315	-0.6380775481136977	-0.8440542551406929	0.40815947805309005	0.948828372636564	FALSE
GSK2830371	BAG3_2	0.9129411764705883	0.2782438231448875	0.8455610286543008	0.40815979200124275	0.948828372636564	FALSE
Epirubicin	SPTLC1_3	6.42	-0.39286908308095964	-0.847689173574878	0.4081602935951786	0.948828372636564	FALSE
Bosutinib	ENPP4_1	4.521538461538461	-0.38683432766967835	-0.8525208766941612	0.40816070294269147	0.948828372636564	FALSE
Bafetinib	OSBPL10_2	2.723076923076923	-0.30808079281628464	-0.8520794690414533	0.4081607725163817	0.948828372636564	FALSE
Bafetinib	TPM1_1	2.063157894736842	-0.49145008578522775	-0.8441355287628886	0.4081609445172327	0.948828372636564	FALSE
Vactosertib (TEW-7197)	UACA_1	0.7	-0.18489376904175284	-0.8536977566449212	0.4081624113379916	0.948828372636564	FALSE
Epirubicin	STXBP5_2	6.565454545454545	0.5550854189782956	0.8596103189414467	0.4081699795723094	0.948828372636564	FALSE
GSK-2334470	PLEKHA8_0	5.88	-0.5219282244940888	-0.8478365350772866	0.40817013856826667	0.948828372636564	FALSE
SB743921	ZFYVE16_3	3.41	0.38813319589177825	0.8473653123662789	0.4081742248607062	0.948828372636564	FALSE
Birabresib	ALDH1B1_2	4.667058823529412	0.6067279190167569	0.8474977627402073	0.4081776920853576	0.948828372636564	FALSE
AR-42	DLL1_0	7.922857142857143	-0.24751079740357898	-0.8499012555466746	0.4081787732584422	0.948828372636564	FALSE
GDC-0919	PTPRK_2	2.5090909090909093	0.46544903280113215	0.8565669676977529	0.4081806689884885	0.948828372636564	FALSE
Filgotinib	ITPRID2_2	1.823157894736842	-0.35270669833430934	-0.8440674704382394	0.4081839562154038	0.948828372636564	FALSE
Losmapimod	NDUFB6_0	3.2563636363636363	-0.3580892817905819	-0.8587591956668752	0.40818459850348576	0.948828372636564	FALSE
Altiratinib	LDHA_3	3.3844444444444446	-0.3840259204996042	-0.8449573679807635	0.40818710454555085	0.948828372636564	FALSE
Milciclib	PTPN7_0	5.203157894736842	-0.645059806553467	-0.8440248163981275	0.40818910766638417	0.948828372636564	FALSE
Palomid-529	PPP1R16B_0	1.86	0.5318629632212225	0.8475224400599453	0.4081897897337009	0.948828372636564	FALSE
Losmapimod	ZC3H18_2	1.956842105263158	0.34113824824424954	0.8439619271750742	0.40819025772673334	0.948828372636564	FALSE
Decitabine	PPP1R2_1	2.3811764705882354	0.7078428178082079	0.8457637318222896	0.4081905465822905	0.948828372636564	FALSE
Molibresib	ATRNL1_1	5.28421052631579	0.5292089345818972	0.8440333410394475	0.408191156782435	0.948828372636564	FALSE
Etoposide	TMEM9_0	13.71	-0.6053678631400092	-0.8625455600922984	0.40819446353457234	0.948828372636564	FALSE
Sonidegib	SSH1_3	1.6744444444444444	0.8035070126029665	0.8452151784558388	0.4081952024754255	0.948828372636564	FALSE
BMS863233	HLA_DPB1_2	1.2375	-0.2391863654406273	-0.8470908419118374	0.40819532297233774	0.948828372636564	FALSE
Cytarabine.Idarubicin	OAF_0	14.601666666666667	-0.5567130329207208	-0.8558294574823755	0.4081954984580102	0.948828372636564	FALSE
Canertinib	HLA_DQB1_1	3.16	0.22197878053767234	0.8461509258368679	0.40819783362918527	0.948828372636564	FALSE
Miltefosine	ENPP4_1	2.606153846153846	-0.2744593329389357	-0.852450194090646	0.40819861550154046	0.948828372636564	FALSE
Regorafenib	TNFRSF10B_0	5.629473684210526	0.40614951883305006	0.8439935015587217	0.4082020085626489	0.948828372636564	FALSE
Ivosidenib	AK5_1	1.1333333333333333	-0.2504905121394816	-0.844986908630972	0.40820243366026243	0.948828372636564	FALSE
PTC-209	PPFIBP2_2	0.7357894736842104	-0.6658296672843663	-0.8438020599417481	0.4082054361080486	0.948828372636564	FALSE
Quisinostat	TRIM2_0	6.926666666666667	-0.5985030533476525	-0.8487827279881954	0.4082066466298885	0.948828372636564	FALSE
A-1210477	TBC1D2B_2	5.821111111111111	-0.32638559879134404	-0.844892716984094	0.40820962262497695	0.948828372636564	FALSE
Vidofludimus	WBP1L_0	3.8777777777777778	-0.23083780480366384	-0.8447471531783863	0.40820971810677986	0.948828372636564	FALSE
TH588	CELSR1_0	3.78	-0.24112718237918748	-0.8614791092490846	0.4082118206837736	0.948828372636564	FALSE
Gilteritinib	OAT_2	0.05222222222222219	0.22332477616627797	0.8443712718890654	0.4082131165048375	0.948828372636564	FALSE
AT13148	TDRD7_2	3.6589473684210527	-0.4118487138009278	-0.843997587156965	0.40821396594800274	0.948828372636564	FALSE
Selonsertib	P4HA2_2	1.66875	-0.31305234032067303	-0.8471876149762948	0.40821658443546593	0.948828372636564	FALSE
SAR405838	CWC15_2	9.307368421052631	-0.4398733838821238	-0.843923437447026	0.4082198294359173	0.948828372636564	FALSE
AVN944	DIAPH2_1	9.503157894736843	-0.6255776054535404	-0.843857857769873	0.4082199335565404	0.948828372636564	FALSE
GDC-0084	LZTS1_2	9.042857142857143	0.4290263677751335	0.8496944673884761	0.40822152911387455	0.948828372636564	FALSE
Bryostatin_1	UBXN8_0	4.033333333333333	1.0380322910328945	0.8480889463772656	0.40822309678216595	0.948828372636564	FALSE
AZD3965	PSD4_1	1.931578947368421	-0.542076834140984	-0.8440077001717846	0.4082245107677641	0.948828372636564	FALSE
Paclitaxel	SLC4A1AP_3	15.49	0.9172687074309427	0.8452640527983408	0.4082254017847142	0.948828372636564	FALSE
Indibulin	EPS8L2_2	7.561428571428571	0.3814617193417372	0.8494134151066584	0.40822609320687986	0.948828372636564	FALSE
Encorafenib	MYO18B_1	1.9294117647058824	-0.40945110498943266	-0.845857695517592	0.40822628098773306	0.948828372636564	FALSE
Clofarabine	MTAP_1	2.8	-0.7403533572908346	-0.8480615712987432	0.4082276488301875	0.948828372636564	FALSE
Hydroxyurea	GEMIN4_2	3.181052631578947	-0.7790640151671839	-0.8440904450035688	0.40823047271920077	0.948828372636564	FALSE
Entinostat	KCNJ2_0	6.37	0.2902460602453797	0.8589987266411759	0.4082329688705073	0.948828372636564	FALSE
Pracinostat	IRAK3_2	6.4425	0.4408276950274799	0.8469609352746225	0.4082347083843725	0.948828372636564	FALSE
SN-38	TOP1_1	22.846666666666668	0.4648021013183188	0.8449652558633578	0.4082368939365295	0.948828372636564	FALSE
Lovastatin	TDRD7_2	1.868421052631579	-0.4131063407341748	-0.8439543976534342	0.40823755805386786	0.948828372636564	FALSE
SB743921	NEK2_0	4.4418181818181814	-0.5001519860125015	-0.8576066045019288	0.40823853157191625	0.948828372636564	FALSE
Bosutinib	RPL21_0	3.5500000000000003	0.9916956157211215	0.861422453013281	0.4082411156882302	0.948828372636564	FALSE
Pilocarpine	PIAS2_2	-0.7266666666666667	-0.23987711361191988	-0.8448791740164531	0.408241680549169	0.948828372636564	FALSE
Tivozanib	ARHGEF11_2	3.6178947368421053	-0.5622605998650634	-0.8439648194174878	0.4082468922733996	0.948828372636564	FALSE
OSU-03012	ADGB_0	5.655555555555556	0.37544201592689125	0.8652451720699141	0.408249761826055	0.948828372636564	FALSE
Altiratinib	CLSTN3_0	3.469411764705882	0.4042694895602499	0.845845952031229	0.4082504526642682	0.948828372636564	FALSE
Panobinostat	EML4_2	7.528888888888889	-0.5388332152542159	-0.8448877408103496	0.40825097014188816	0.948828372636564	FALSE
THZ2	SERPINH1_1	-1.44875	-0.8300281311424517	-0.8485749673003473	0.4082539405500024	0.948828372636564	FALSE
CC-223	NAPRT_2	3.82	0.3958119679996722	0.8450275633468455	0.4082563327455251	0.948828372636564	FALSE
Pracinostat	TRIM9_1	7.046666666666667	0.4450701859132825	0.8444983480009127	0.40826224222198604	0.948828372636564	FALSE
Ganetespib	IRF9_0	1.4926315789473685	0.31588113956994324	0.8437012195539146	0.4082635737672652	0.948828372636564	FALSE
Carfilzomib	KANK1_2	2.1133333333333333	0.23382761776454317	0.8481324518542604	0.4082681488267179	0.948828372636564	FALSE
Selonsertib	TENM3_2	1.025	-0.17331843662498464	-0.8485017658561718	0.4082682655848676	0.948828372636564	FALSE
WEHI-539	FTH1_2	0.8633333333333334	0.19778897419703095	0.8444839690110961	0.4082691425006705	0.948828372636564	FALSE
AMG319	CALD1_1	2.8175000000000003	0.3371680939961437	0.8475148892513591	0.4082704660985792	0.948828372636564	FALSE
Alectinib	ZNF516_2	1.5133333333333334	-0.26000211895413017	-0.8478485867021812	0.40827065468809287	0.948828372636564	FALSE
Clomifene	RILPL1_1	2.2977777777777777	0.3666126186242627	0.8447081472379778	0.4082727153945429	0.948828372636564	FALSE
Birabresib	TMCO3_0	4.086666666666666	0.5612449616529781	0.8479827953987976	0.40827391856466544	0.948828372636564	FALSE
PS-1145	STARD13_1	1.3047058823529412	0.2138315889528163	0.8460002318721402	0.4082746887397857	0.948828372636564	FALSE
Glesatinib	PLEKHA5_3	2.95	0.2735060166978212	0.8612512131193747	0.40827567677693444	0.948828372636564	FALSE
Cabozantinib	ABCC3_2	2.841111111111111	-1.009591226752803	-0.8452711190429599	0.4082759511663213	0.948828372636564	FALSE
Fluorouracil	PPM1E_2	2.4446153846153846	0.2981461174120563	0.850482268507425	0.40827605817569557	0.948828372636564	FALSE
LY3023414	OSBPL10_2	5.703076923076923	-0.2946335973248634	-0.8518567831700504	0.4082803374060643	0.948828372636564	FALSE
Selumetinib	ALDH1A1_2	2.5277777777777777	0.2986993291885445	0.8446047621802619	0.4082890112225943	0.948828372636564	FALSE
THZ2	TOMM70_2	-1.0623529411764705	1.3879373570029565	0.8472701188763518	0.4082932710051884	0.948828372636564	FALSE
GSK923295	GPSM1_1	7.690526315789474	-0.5122551975982083	-0.8437590361934533	0.4082937972586639	0.948828372636564	FALSE
Temozolomide	YJU2_0	2.1442105263157893	0.6623735058829913	0.8437692629360037	0.4082960797233375	0.948828372636564	FALSE
Toremifene	IDNK_1	2.3273684210526318	0.4471844720646061	0.8439294249314032	0.4082968690917693	0.948828372636564	FALSE
Glasdegib	EVI2B_1	1.2545454545454546	0.2283961828888538	0.8599643377274903	0.40829992808171145	0.948828372636564	FALSE
WEHI-539	GLRX_0	1.018888888888889	0.21689091387621012	0.8445573595092549	0.40830104083693575	0.948828372636564	FALSE
Ravoxertinib	IMP4_2	5.611111111111111	0.36701170935288246	0.845379140697932	0.40830479618960536	0.948828372636564	FALSE
Dexamethasone	PRKACB_2	23.17473684210526	-2.4065200410561434	-0.84372254470391	0.40830558704078224	0.948828372636564	FALSE
Eribulin	ANXA1_1	15.833333333333334	0.6402823184748223	0.8536186551102433	0.40830597274812797	0.948828372636564	FALSE
Litronesib	CFAP74_0	14.08	0.6284848939963679	0.8615454478165099	0.4083065603742909	0.948828372636564	FALSE
Mitoxantrone	COA4_0	9.34	-0.6937273839717245	-0.8445462538291916	0.4083073588711018	0.948828372636564	FALSE
Azacitidine	EIF4EBP2_0	5.384444444444444	0.4148769670871054	0.8445454303154838	0.4083096712908202	0.948828372636564	FALSE
Rigosertib	CARD11_1	13.930588235294119	0.6551630180347178	0.8460869880408616	0.40831007031163735	0.948828372636564	FALSE
Taselisib	MYO5C_1	4.889473684210526	-0.45507623644132217	-0.8437174015790783	0.40831095069031464	0.948828372636564	FALSE
Itraconazole	PLEKHA5_2	1.437142857142857	-0.4265361728795211	-0.8495869814018845	0.4083121326745438	0.948828372636564	FALSE
Olaparib	EIF2AK2_2	6.3862499999999995	-1.908226265817206	-0.8483778417713478	0.40831267256784287	0.948828372636564	FALSE
GSK650394	REV3L_0	2.6475	-0.3556650286932386	-0.8466209643724384	0.40831269185024355	0.948828372636564	FALSE
Lucitanib	SLMAP_3	3.755	-0.3899965928275637	-0.8554235714638031	0.40831459027676364	0.948828372636564	FALSE
Losmapimod	PDE3B_1	1.681111111111111	-0.4163590856165508	-0.8447399405423339	0.40831503979293315	0.948828372636564	FALSE
Indibulin	ALAD_1	7.978888888888889	0.6657953329730856	0.8446466410284968	0.4083176262442445	0.948828372636564	FALSE
Floxuridine	KIAA0232_0	29.134285714285713	-0.9755217062815543	-0.8494483403920279	0.4083179211000614	0.948828372636564	FALSE
Salinomycin	KIAA0556_2	-5.653333333333333	-0.6454315117723934	-0.8477733321988167	0.4083199279654095	0.948828372636564	FALSE
Galiellalactone	GLDC_1	3.195294117647059	0.20182407910007547	0.8455416611058132	0.4083203835986543	0.948828372636564	FALSE
Flutamide	PLEKHG4B_2	1.5	0.2654856008037841	0.8481639130175419	0.4083220308961022	0.948828372636564	FALSE
Ibrutinib	NKAP_1	2.0055555555555555	0.41172941973359084	0.8445315199931774	0.4083233113122867	0.948828372636564	FALSE
Tacedinaline	TTC28_3	3.8273684210526318	-0.22546377341528587	-0.8438033168365366	0.40832351439455405	0.948828372636564	FALSE
Salinomycin	CRKL_2	-5.057894736842105	-1.1003248594443906	-0.8436807518189897	0.4083235640220966	0.948828372636564	FALSE
Vactosertib (TEW-7197)	SHANK3_1	0.75625	-0.3091697326404246	-0.8466674704567085	0.4083241431778786	0.948828372636564	FALSE
Simvastatin	EFEMP1_1	1.8254545454545454	-0.17580571443006232	-0.8587811929983327	0.408324184291577	0.948828372636564	FALSE
Tacedinaline	NCF1_2	3.8273684210526318	0.7351096888844658	0.8437653075607875	0.408325002508218	0.948828372636564	FALSE
Tamoxifen	RILPL1_1	2.486666666666667	0.3661229521421361	0.8446060264493191	0.40832840644373747	0.948828372636564	FALSE
Ixazomib	NEPRO_2	7.198888888888889	-0.22541540036382335	-0.8447986246035878	0.4083285781290589	0.948828372636564	FALSE
Regorafenib	SYNE1_1	5.629473684210526	-0.5095239928928917	-0.8437177375118317	0.40833020370631923	0.948828372636564	FALSE
FRAX486	MYEF2_2	5.913846153846154	0.4902500341690892	0.8524864764022831	0.4083303116473803	0.948828372636564	FALSE
Trifluridine	CSDE1_2	10.433684210526316	-0.7306255953946109	-0.8439406679674792	0.4083306227670114	0.948828372636564	FALSE
GSK-J4	IFT74_3	-7.64875	-0.41740775308295286	-0.8466430158338808	0.40833099190741373	0.948828372636564	FALSE
PF-00562271	SLMAP_3	1.8033333333333335	-0.44015508734489034	-0.855388166664998	0.40833345548733946	0.948828372636564	FALSE
Fingolimod	CRAT_2	2.0168421052631578	0.25982878944947174	0.8437498881262461	0.40833419709564067	0.948828372636564	FALSE
ONX-0914	CHCHD2_0	1.305263157894737	-0.32943848514550894	-0.8436020511879014	0.40833513982033665	0.948828372636564	FALSE
Methylprednisolone	NOS1_2	18.23	-1.3390851430847914	-0.8603197620714973	0.40834209095763296	0.948828372636564	FALSE
Selonsertib	HIPK1_2	0.6461538461538462	-0.15433455279043398	-0.8524220411105091	0.4083450242528933	0.948828372636564	FALSE
Omaveloxolone	MTCL1_1	4.28	-0.4539712206943027	-0.843565473650132	0.4083495417896841	0.948828372636564	FALSE
Oxaliplatin	HYPK_2	10.414736842105263	0.4224221404900178	0.8435933947707747	0.4083499398860376	0.948828372636564	FALSE
Azacitidine	SMPD4_1	6.221818181818182	-0.2826639534209536	-0.8561192105419119	0.4083528386322145	0.948828372636564	FALSE
VER-155008	TENM4_4	2.2305263157894735	-0.24380358204654412	-0.8437651162822634	0.4083530793605824	0.948828372636564	FALSE
Simvastatin	SH3RF3_2	2.172857142857143	0.2661875439064513	0.8491372386385041	0.4083546543826355	0.948828372636564	FALSE
AZD-5363	SLC43A1_0	6.043529411764706	-0.1789514547342001	-0.8451753908973575	0.40835808958371644	0.948828372636564	FALSE
Digoxin	F2_1	8.011111111111111	-0.18974671055523348	-0.8446653196814935	0.4083599492742376	0.948828372636564	FALSE
Daunorubicin	ANK2_1	5.952307692307692	0.5776564502505417	0.8532481798768337	0.40836101176388817	0.948828372636564	FALSE
Bryostatin_1	CSRP3_0	3.2589473684210524	0.8179360355658424	0.8436593944041736	0.40836211077366724	0.948828372636564	FALSE
Resminostat	WDFY3_1	6.83375	0.2792576956636509	0.8469787574155518	0.4083665804327069	0.948828372636564	FALSE
BCI	CD109_2	1.2966666666666666	-0.19941556725287188	-0.85551313020406206	0.40836663655227334	0.948828372636564	FALSE
Pracinostat	HOPX_0	7.173333333333334	0.39045538964129833	0.8476438484825259	0.4083684019663658	0.948828372636564	FALSE
EPZ-5687	MASTL_1	1.4610526315789474	-0.33472603841465143	-0.8436306547523728	0.4083713610834251	0.948828372636564	FALSE
Belinostat	ZNF770_0	9.425	0.351177629714596	0.8470866840967037	0.4083718487723126	0.948828372636564	FALSE
Alectinib	TRAF5_2	1.3800000000000001	0.3697392278670607	0.8436217444392439	0.408375995082225	0.948828372636564	FALSE
PF-4800567	JPT1_2	1.183529411764706	0.18518813438754753	0.8450826294635642	0.4083848951919933	0.948828372636564	FALSE
PF-00477736	SPR_2	4.670909090909091	-0.8193401238172777	-0.8573865287973327	0.40839031748327126	0.948828372636564	FALSE
LY-2874455	KIF18B_2	0.8705263157894737	-0.38872978969192873	-0.8436788768759791	0.40839039367277374	0.948828372636564	FALSE
Pevonedistat	SDSL_2	8.938888888888888	0.43141921736633515	0.8445945417212006	0.40839075646257794	0.948828372636564	FALSE
A-419259	ATP5F1C_1	7.319999999999999	-0.6577295064148133	-0.8646064191470273	0.40839119484393105	0.948828372636564	FALSE
NVP-BHG712	LRRC14B_2	4.143157894736842	0.2575973267528263	0.8437369301558588	0.40839226536479634	0.948828372636564	FALSE
Avadomide (CC122)	FGD6_2	2.668421052631579	-0.228521414341859	-0.8436249971781262	0.4083966064595137	0.948828372636564	FALSE
Radotinib	MELTF_2	6.640000000000001	-0.6925094600617816	-0.8477718307746762	0.4083974603848799	0.948828372636564	FALSE
THZ2	DNAJB14_3	-0.2716666666666667	-0.7868617923109921	-0.8554154683767848	0.4084001719220016	0.948828372636564	FALSE
Pazopanib	UBLCP1_1	2.634736842105263	0.6424310144397432	0.8435039547171599	0.4084096081647398	0.948828372636564	FALSE
AVN944	IRAK3_1	9.161428571428571	0.8815358632364048	0.8492032427253476	0.40841603267714366	0.948828372636564	FALSE
Givinostat	MYO18B_1	5.229411764705882	0.4744679069522902	0.84550674176457985	0.4084172387080631	0.948828372636564	FALSE
Canertinib	RGMA_0	3.06	0.23501379334012798	0.8471460545727549	0.40841946384335037	0.948828372636564	FALSE
Vistusertib	ZNF91_0	7.329090909090909	-0.38628420283952297	-0.8568773178678339	0.4084208072285018	0.948828372636564	FALSE
Binimetinib	AK5_2	3.4099999999999997	0.6807907388909532	0.8620090940397379	0.4084208276633594	0.948828372636564	FALSE
Selinexor	CASC4_1	10.826666666666666	-0.47570212579967264	-0.8474532524034729	0.4084233689886221	0.948828372636564	FALSE
Tarenflurbil	TBC1D2_1	1.0945454545454545	0.3006940943551436	0.856793552099584	0.4084257146367898	0.948828372636564	FALSE
Clofarabine	GPHN_2	4.133333333333334	0.6670657327147598	0.853252103217539	0.4084282380176766	0.948828372636564	FALSE
Megestrol_acetate	IL4R_0	5.82	-0.29379857226717415	-0.8573998260513706	0.40842828088256633	0.948828372636564	FALSE
Pazopanib	HLA_DQB1_1	2.804705882352941	-0.2578838744800068	-0.8457216407579876	0.40843128817551144	0.948828372636564	FALSE
Carboplatin	PLAA_2	8.389473684210527	-0.3432521210028325	-0.843635370318345	0.408431599995012	0.948828372636564	FALSE
Agerafenib (CEP-32496)	SAMSN1_2	6.271428571428571	-0.5441540475190614	-0.8492694420060083	0.408432147936562	0.948828372636564	FALSE
Nilutamide	GLRX_0	1.0588888888888888	-0.25171955205413715	-0.8443142166882838	0.4084336797669197	0.948828372636564	FALSE
GDC-0084	FRMD4B_2	9.305263157894737	0.4268766602747331	0.8435560853134875	0.4084349879741451	0.948828372636564	FALSE
Triciribine	ZBTB26_0	8.6775	0.6258924736158901	0.8465967189078967	0.408436049858522	0.948828372636564	FALSE
APR-246	NKAP_1	0.09555555555555559	0.2561355910909533	0.8443187863537797	0.4084393602542604	0.948828372636564	FALSE
AZD-1080	COMMD2_1	2.8642105263157895	-0.7365215141130131	-0.8436541381932796	0.40844115101484835	0.948828372636564	FALSE
Digoxin	TRDMT1_2	8.047368421052632	-0.20561166032611847	-0.8434011831712026	0.4084415101975625	0.948828372636564	FALSE
Bexarotene	HLA_DRB1_3	-0.2647058823529411	-0.3703460729187091	-0.8454493940742414	0.40844444486370735	0.948828372636564	FALSE
Tacedinaline	CD96_1	1.98	-0.2344565073298701	-0.8500271407219429	0.4084449740997913	0.948828372636564	FALSE
AZD-5438	SPIRE1_1	-1.24	0.4734474972292795	0.8590866623940179	0.40844509811416574	0.948828372636564	FALSE
Miltefosine	PACSIN1_2	2.7516666666666665	-0.3742211398671557	-0.8537416120528283	0.4084473463589503	0.948828372636564	FALSE
Fimepinostat (CUDC-907)	HLX_0	7.638823529411765	0.32189455094136576	0.845204557789747	0.4084494035066456	0.948828372636564	FALSE
AZD-5363	LAT2_2	5.414736842105263	-0.23423100888055937	-0.8432662940725807	0.40845024741398495	0.948828372636564	FALSE
Vemurafenib	ARNT_2	2.0073684210526315	0.2263943566148393	0.8435080405667401	0.40845055473355163	0.948828372636564	FALSE
S-63845	PPP1R2_1	-2.2341176470588238	0.6245763392097986	0.8452838939083445	0.4084517212972065	0.948828372636564	FALSE
Enzastaurin	MAP1B_1	3.3666666666666667	-0.22106280523752408	-0.8480064169378391	0.4084524164132519	0.948828372636564	FALSE
BX-912	UBE2Q2_2	6.804444444444444	0.5859235058438101	0.8444290078077251	0.40845245661113394	0.948828372636564	FALSE
Gandotinib	COQ8B_2	5.521176470588236	-0.26526216119757945	-0.8469544974990963	0.408453618181865	0.948828372636564	FALSE
Amuvatinib	CDV3_1	4.976666666666667	0.3260609619112756	0.8444143760678916	0.40845402107659623	0.948828372636564	FALSE
Hydroxyurea	JPT2_1	3.181052631578947	0.46106080052956555	0.8433210018256359	0.40845520223261333	0.948828372636564	FALSE
Epirubicin	CBX3_2	6.2094736842105265	-0.6706120264914239	-0.843491934171368	0.4084577707657445	0.948828372636564	FALSE
Cediranib	ZCCHC9_2	1.5615384615384615	0.18803134289535858	0.8504455190757033	0.40845833071662574	0.948828372636564	FALSE
BMS-911543	LTBP3_1	-1.3054545454545454	0.45525952237562434	0.8563985552438108	0.4084588368679636	0.948828372636564	FALSE
UCN-01	IMPACT_1	6.39625	0.4084361581414207	0.8465279659094508	0.4084592005526203	0.948828372636564	FALSE
Entospletinib	SEMA4B_3	2.702857142857143	-0.307577448999851	-0.8511035894900865	0.4084625121534494	0.948828372636564	FALSE
AZD7762	NOTCH2_2	2.56	-0.45146974055100014	-0.8474762369582449	0.40846283702548813	0.948828372636564	FALSE
BI-2536	SSH1_3	13.106666666666667	-1.3415188486544372	-0.8447232582062937	0.4084632693781314	0.948828372636564	FALSE
Encorafenib	C4BPA_0	1.6444444444444444	-0.19973511238506736	-0.8631177162639743	0.408463359571007	0.948828372636564	FALSE
Bentamapimod	YJU2_0	3.208421052631579	0.5976579022601373	0.843463031485423	0.40846342606116015	0.948828372636564	FALSE
Pilocarpine	PHACTR3_1	-0.56	-0.28291504689838853	-0.8667568467772492	0.4084637833062976	0.948828372636564	FALSE
Ixazomib	PLCB4_0	6.826666666666666	-0.17700797223436748	-0.8523510291887603	0.408464399165942	0.948828372636564	FALSE
Carboplatin	ZNF335_0	8.389473684210527	0.44504300469153707	0.8435359133373007	0.40846447301753863	0.948828372636564	FALSE
Sonidegib	ASPH_2	1.2447058823529413	0.7881588578484092	0.8450003840484989	0.40846450618427854	0.948828372636564	FALSE
Vidofludimus	PHLDB1_1	4.06875	-0.2151199877651391	-0.8466713971068907	0.40846506723608556	0.948828372636564	FALSE
Clofarabine	MYEF2_2	4.292307692307692	0.8606056375920185	0.8522289448369628	0.40846841128709166	0.948828372636564	FALSE
Ridaforolimus	ABCC3_2	4.626666666666667	-0.9386175222508286	-0.8449174155579298	0.4084686263323929	0.948828372636564	FALSE
PH-797804	BPGM_2	1.8736842105263158	-0.25035040198085257	-0.843502964253166	0.40847260990779066	0.948828372636564	FALSE
Megestrol_acetate	ANKLE1_0	5.166666666666667	-0.37752561053243033	-0.8471740402518672	0.408472948618687	0.948828372636564	FALSE
Foretinib	PTPN18_1	3.8233333333333333	0.48329702534778923	0.8447786867245235	0.408473840505444	0.948828372636564	FALSE
Hydroxyurea	SETD6_1	4.301666666666667	-0.5498526049269543	-0.855646259535765	0.40847472915141336	0.948828372636564	FALSE
BIIB021	VAT1L_2	3.9623529411764706	0.28531473852522743	0.8452377874552077	0.40847509509976565	0.948828372636564	FALSE
Varlitinib	TRIO_2	4.1410526315789475	-0.6069600617410071	-0.8434079401172521	0.40847539335255967	0.948828372636564	FALSE
Fostamatinib	TMEM33_0	0.9242857142857144	-0.35733829074792245	-0.8512937549268986	0.4084763508429631	0.948828372636564	FALSE
Losmapimod	HIC1_1	0.40888888888888886	-0.254092918654092	-0.8635105541703116	0.4084765381868606	0.948828372636564	FALSE
Taselisib	MYO5C_3	4.788235294117647	-0.8144022177084436	-0.8453493791306996	0.40847806082329075	0.948828372636564	FALSE
Temsirolimus	DDHD1_1	4.5073684210526315	-0.7758764625247894	-0.8434321574760448	0.4084803669170938	0.948828372636564	FALSE
Fingolimod	APLP2_3	1.8871428571428572	0.2866838195659325	0.8504432113296131	0.4084826322122963	0.948828372636564	FALSE
Duvelisib	OAT_2	2.5322222222222224	-0.4183705891455647	-0.8438726130246729	0.40848534065072706	0.948828372636564	FALSE
RGFP966	DNTT_2	11.003157894736843	0.3183388012592693	0.8434996872256266	0.4084867597115879	0.948828372636564	FALSE
BCI	BTBD11_1	1.6447058823529412	-0.45006805804652883	-0.8451611889645644	0.4084870067697157	0.948828372636564	FALSE
Lenvatinib	ARHGEF9_1	1.1494736842105264	0.3116515847555008	0.8435658856848227	0.40848765991253255	0.948828372636564	FALSE
BMS-911543	SRC_2	-1.787777777777778	0.31846630440999757	0.844688165635968	0.4084876718805638	0.948828372636564	FALSE
Vemurafenib	SCMH1_0	2.083076923076923	0.16396315652469007	0.8509740244010674	0.4084917394945854	0.9488336798312168	FALSE
RGFP966	SH2D4A_2	10.99	-0.42149809927903265	-0.8519244046522649	0.40849915034557027	0.9488462864263544	FALSE
Oxaliplatin	KLF3_0	12.39857142857143	-0.2226644362647075	-0.84884062381008	0.40850199563661105	0.9488462864263544	FALSE
Tivantinib	ZAP70_2	4.158947368421052	0.43237635855173234	0.8434298055899871	0.4085025152691144	0.9488462864263544	FALSE
AZD3965	PACSIN3_2	1.931578947368421	-0.244378613961203	-0.8434319805897904	0.40850504538561916	0.9488480222544406	FALSE
Idarubicin	PKM_3	7.722352941176471	-0.37324882751348504	-0.8455014340131146	0.40850956193416454	0.9488501366389351	FALSE
GSK-1070916	NOTCH2_2	12.513333333333334	0.5004983503680952	0.847387716656526	0.4085108013997222	0.9488501366389351	FALSE
Tacedinaline	MASTL_1	3.8273684210526318	-0.5179821873082008	-0.8433687289756565	0.4085145100997918	0.9488501366389351	FALSE
Omaveloxolone	ZNF720_0	4.28	-0.3535859856519557	-0.8434209168708294	0.408515082872576	0.9488501366389351	FALSE
PTC-209	AKNA_2	0.7357894736842104	-0.39468185311369414	-0.8433480617914975	0.40851773733729824	0.9488501366389351	FALSE
Cerdulatinib	TAGLN3_0	-3.46	-1.7430954885323369	-0.8451412603663756	0.408518850839206	0.9488501366389351	FALSE
Carfilzomib	HECW1_2	1.7533333333333334	0.340165382967636	0.8480140012493863	0.4085191029921318	0.9488501366389351	FALSE
Selinexor	MPP7_2	11.733846153846153	-0.387700187160171	-0.8522045508369344	0.40852276686671984	0.9488501366389351	FALSE
Lifirafenib (BGB-283)	USP40_1	8.16	-0.5398982872378937	-0.8476252122151581	0.4085241722126298	0.9488501366389351	FALSE
WEHI-539	HPF1_1	0.9642105263157895	-0.2812904998435502	-0.8433024430714432	0.4085248672139845	0.9488501366389351	FALSE
Daunorubicin	EPS8_2	6.46	0.8088310616433909	0.8606966590069056	0.40852569411178263	0.9488501366389351	FALSE
BMS863233	MAGI1_1	1.7083333333333333	-0.656801575381796	-0.8556371521872849	0.40852734931283696	0.9488501366389351	FALSE
Mocetinostat	MSH6_1	6.613684210526316	0.6133563708332866	0.8434324074081936	0.40853377262077484	0.9488523001282265	FALSE
Neratinib	PTPA_2	2.548421052631579	0.4000514808933117	0.8433964433045069	0.40853417242512824	0.9488523001282265	FALSE
Triciribine	CASP1_1	9.829473684210527	-1.265138596303894	-0.8434156983593438	0.4085384577920512	0.9488523001282265	FALSE
Silmitasertib	SYNE1_2	2.6470588235294117	0.33513356442589143	0.8450460524783386	0.40854219648154155	0.9488523001282265	FALSE
Ralimetinib	SRC_2	3.971111111111111	-0.33341294319553894	-0.8445866679400025	0.40854299703694485	0.9488523001282265	FALSE
Methylprednisolone	PSMB6_1	18.63888888888889	0.709122136822811	0.8440515722299333	0.40854660259294684	0.9488523001282265	FALSE
Dexamethasone	GRIA3_0	25.425454545454546	1.298482247928981	0.8569369453463039	0.4085476616977233	0.9488523001282265	FALSE
PF-00477736	ARL6_1	3.815294117647059	-0.7955155129688815	-0.8453387682708389	0.4085495100674055	0.9488523001282265	FALSE
Ridaforolimus	KIRREL1_0	4.1242857142857146	0.3832528792773542	0.8493097423508005	0.40855164160925694	0.9488523001282265	FALSE
Lovastatin	DAPP1_2	2.2399999999999998	-0.23209015213968734	-0.8475445434115211	0.4085518462637534	0.9488523001282265	FALSE
AVN944	TDRKH_2	9.884444444444444	0.8110415760162358	0.8443931155746272	0.4085518484114653	0.9488523001282265	FALSE
Ganetespib	MS4A1_2	1.14	-0.17238670925841604	-0.8613638343333597	0.408555830034078	0.9488523001282265	FALSE
NMS-873	CRABP2_0	7.48	0.5213485285765584	0.860551272396694	0.4085576684957425	0.9488523001282265	FALSE
Eltanexor	COX6B1_0	9.683529411764706	0.3623443415783044	0.8452300980208145	0.4085580480393288	0.9488523001282265	FALSE
AT-101	NAPRT_2	4.707777777777777	-0.40772181935181745	-0.8444687613382649	0.40856093380211234	0.9488523001282265	FALSE
Masitinib	TBC1D8_1	-0.5063157894736843	-0.3510920877398218	-0.8432087773974081	0.40856184640066784	0.9488523001282265	FALSE
GSK2656157	GBE1_1	2.783157894736842	0.9619937052530372	0.8433521916506694	0.408562538768519	0.9488523001282265	FALSE
Neflamapimod	ATP5F1C_1	2.4555555555555557	-0.2652581596916073	-0.8642740816731758	0.4085648310642339	0.9488523001282265	FALSE
E7820	SEPHS1_2	11.83578947368421	0.653038137974867	0.8432235626312613	0.4085650439158389	0.9488523001282265	FALSE
AVN944	TXNDC16_2	9.618571428571428	0.9994901946710599	0.8491230176854229	0.40856634359230726	0.9488523001282265	FALSE
Topotecan	APP_3	17.968888888888888	-0.28898614419711033	-0.8445831626471905	0.40856922528990125	0.9488523001282265	FALSE
SGI-1776	PMS2_1	0.5258823529411765	0.3904020211111762	0.8451038612193629	0.4085700270364564	0.9488523001282265	FALSE
Niraparib	TOMM40_1	6.62	-0.28122944055897364	-0.8496988306011392	0.40857189481464107	0.9488523001282265	FALSE
Cytarabine	MTX1_0	15.594117647058823	-0.8812068565706176	-0.8467536842846152	0.40857378613411455	0.9488523001282265	FALSE
Molibresib	GPALPP1_2	5.28421052631579	0.42548075581081973	0.8433195185256849	0.408576237920491	0.9488523001282265	FALSE
E7820	MRPS12_0	12.136666666666667	0.8374167454585668	0.8441774115451638	0.40857768759837476	0.9488523001282265	FALSE
Dactolisib	AKTIP_0	8.586315789473684	0.5071308111034567	0.8432617785631747	0.4085799718683685	0.9488523001282265	FALSE
AMG319	ARPP21_1	2.285263157894737	-0.6511732419846896	-0.8433204281028902	0.4085810980625483	0.9488523001282265	FALSE
Pexidartinib	NOS1_2	1.78	0.47429173013241777	0.8598656159835812	0.4085815868564011	0.9488523001282265	FALSE
Triciribine	UBR5_3	9.79625	0.7807045162284948	0.848357782129255	0.4085835763410971	0.9488523001282265	FALSE
Lapatinib	TCHH_0	1.1454545454545455	-0.24240335773835567	-0.8551331441376696	0.4085847286378088	0.9488523001282265	FALSE
Ivosidenib	EXOC6B_1	1.3181818181818181	-0.36809634290820736	-0.854704245490936	0.4085853306045708	0.9488523001282265	FALSE
Danusertib	PER3_1	13.54625	-0.5506156796552759	-0.8465925285279574	0.4085877017129528	0.948852622558764	FALSE
Nilotinib	LDHA_3	6.7444444444444445	-0.6902342730765191	-0.8442175582576819	0.4085905315172259	0.948852622558764	FALSE
NVP-RAF265	SLC39A14_0	6.2035294117647055	-0.15178215747105886	-0.845283219962136	0.4085908178671157	0.948852622558764	FALSE
PF-03758309	CWC15_2	4.037894736842105	-0.5888658748609499	-0.8432402328408118	0.40859318415447143	0.9488539775440339	FALSE
BX-912	PTBP3_1	7.181052631578948	-0.4349264794378491	-0.8434139280210123	0.40859798705083017	0.9488577073321736	FALSE
NVP-LGK974	TXNRD3_1	3.18	0.33053048701908627	0.8592942256217827	0.40859899672050304	0.9488577073321736	FALSE
PF-03758309	NIPSNAP3B_2	3.63625	-0.9542470858843098	-0.8462794047213487	0.4086001387161161	0.9488577073321736	FALSE
CUDC-305	SERPINH1_1	1.195	-0.5584514988984616	-0.8479250974718695	0.4086054974628751	0.9488644525324728	FALSE
Serabelisib	DOCK8_1	1.5389473684210526	0.3791924142878928	0.8431768340537288	0.4086066090140945	0.9488644525324728	FALSE
PF-04708671	NAPRT_2	4.782222222222222	0.32375420760218715	0.8443675867447613	0.40861609931465026	0.9488706003850742	FALSE
PFI-1	LATS1_3	3.8263157894736843	-1.4550015728237502	-0.8431356768620192	0.4086209680038222	0.9488706003850742	FALSE
SB743921	BRD9_1	3.4655555555555555	-0.265632158349418	-0.8439441406721401	0.40862278337661007	0.9488706003850742	FALSE
Copanlisib	FBP1_2	3.4723076923076923	-0.31932202781312	-0.8507064613801599	0.4086252030254517	0.9488706003850742	FALSE
PF-670462	LRP1_3	2.5846153846153843	-0.2443142701530864	-0.8507675782549856	0.4086283159111831	0.9488706003850742	FALSE
Sabutoclax	PCDH12_0	6.634545454545455	0.6961445653004372	0.8552926237128717	0.40862859206657687	0.9488706003850742	FALSE
Simvastatin	RRP12_3	2.6911111111111112	0.2320843861917423	0.8439410012848604	0.4086311843307058	0.9488706003850742	FALSE
GSK2830371	SPTBN2_1	0.8442105263157894	-0.29622846953782084	-0.8430244518676673	0.4086345967976043	0.9488706003850742	FALSE
Carboplatin	BCAR3_1	8.558333333333334	-0.5111803979357015	-0.8522932066915531	0.4086365518244769	0.9488706003850742	FALSE
Indibulin	ARSA_1	8.192631578947369	0.9365560449607006	0.8432169881686825	0.40863813880923905	0.9488706003850742	FALSE
BGB324	PGAM2_1	1.5357894736842104	0.30812670379286927	0.8431309651064317	0.40863876502729946	0.9488706003850742	FALSE
NVP-BGT226	PNP_2	6.158888888888889	0.457805067456716	0.8440045207273082	0.40864041597978296	0.9488706003850742	FALSE
NVP-CGM097	MOGS_1	8.165882352941177	0.7605195915309994	0.8449829972054202	0.4086432265263984	0.9488706003850742	FALSE
Gedatolisib	GCN1_1	5.312631578947369	-0.5705209954408381	-0.8435427682513216	0.4086434795615449	0.9488706003850742	FALSE
Triapine	NUDT16_1	2.869473684210526	-0.1991006769543771	-0.8432204612917368	0.40864453509926535	0.9488706003850742	FALSE
Sonidegib	NIPSNAP3B_1	1.61125	-0.44155752311166796	-0.8461421017993425	0.40864485987937005	0.9488706003850742	FALSE
Alpelisib	PKIA_0	1.56	0.14327526950729497	0.8478706099886882	0.4086459824579656	0.9488706003850742	FALSE
MK-2206	KIRREL1_0	5.581428571428572	0.17454447206419627	0.8491329012240383	0.408647067815887	0.9488706003850742	FALSE
PD0325901	RLIM_2	3.5873684210526315	-0.7365968405381246	-0.8429473453445075	0.40864986247534163	0.9488706003850742	FALSE
Ralimetinib	OPA1_2	3.52875	-0.2318666125011742	-0.8468680114686612	0.4086538633341281	0.9488706003850742	FALSE
dBET1	PLEK_2	-1.4221052631578948	0.6686179982788266	0.8431432438592297	0.408654438865671	0.9488706003850742	FALSE
AMG319	SUB1_1	2.285263157894737	-1.138103536198001	-0.8431499563316533	0.4086616915406126	0.9488706003850742	FALSE
Lucitanib	HSPA4L_1	3.663333333333333	-0.17116476935922742	-0.8522296225659237	0.4086675696552289	0.9488706003850742	FALSE
Fimepinostat (CUDC-907)	MSH6_2	7.437894736842106	0.5805698456226692	0.8432180560684989	0.40866863122140984	0.9488706003850742	FALSE
A-419259	CETN2_1	6.12	-0.5816254538526092	-0.8451522357707059	0.4086700610114684	0.9488706003850742	FALSE
Birinapant	MAN2B1_2	1.2157894736842105	-0.833238613657854	-0.8431155564935249	0.40867308555608983	0.9488706003850742	FALSE
MK-2206	DZIP3_0	5.121538461538462	-0.3138842762870127	-0.8510486887966136	0.4086731337078474	0.9488706003850742	FALSE
Entospletinib	SENP7_1	1.823157894736842	0.48901757317805916	0.8430577961694734	0.40867558253724023	0.9488706003850742	FALSE
ZSTK474	IGF2BP3_3	8.804444444444444	0.6779864092628389	0.8446566758751914	0.40867656895306315	0.9488706003850742	FALSE
Tucidinostat	GLIPR2_0	5.38	0.31187183676099667	0.860949107463678	0.40867751880256353	0.9488706003850742	FALSE
GSK2656157	SIL1_2	2.8552941176470585	0.45188376664815366	0.846594511287452	0.40867800958019407	0.9488706003850742	FALSE
KU-60019	SDSL_2	1.6422222222222222	0.3134489104796985	0.8440646898938426	0.40867975068107787	0.9488706003850742	FALSE
AZD-1080	ZNF136_0	2.76125	-0.29060156457771263	-0.8461580793111096	0.40868261115943183	0.9488706003850742	FALSE
Merestinib	EIF3D_2	2.9063157894736844	0.7412042750478557	0.8432346752031151	0.4086833999889936	0.9488706003850742	FALSE
NMS-873	CWC15_2	6.428421052631579	0.27583803986097355	0.8430747939998332	0.40868362525158786	0.9488706003850742	FALSE
Amuvatinib	SUB1_1	4.775789473684211	-0.675479059404119	-0.84310619431288	0.4086856145983311	0.9488706003850742	FALSE
Indibulin	GPHN_1	8.823333333333332	0.40562783622260673	0.8533935678733819	0.40868645953781213	0.9488706003850742	FALSE
Lenvatinib	LCK_1	1.1494736842105264	0.4102785318225439	0.8432254482968415	0.40868840626412006	0.9488706003850742	FALSE
Trifluridine	FTH1_2	10.865555555555556	-0.4647794800759698	-0.8437131077955236	0.408689855435055	0.9488706003850742	FALSE
Milciclib	BRD9_1	5.162222222222222	-0.3586572363208315	-0.8438117023006855	0.40869506769333774	0.9488706003850742	FALSE
8-chloro-adenosine	CSDE1_2	1.4789473684210526	-0.43807901918680353	-0.8432684202312662	0.4086978770250852	0.9488706003850742	FALSE
Pazopanib	EFCAB7_0	2.609230769230769	-0.28281207095410177	-0.8506808489913684	0.4086988541249278	0.9488706003850742	FALSE
Ibrutinib	CELSR1_0	2.37	0.25675395894823483	0.8605536979345324	0.40869888662565235	0.9488706003850742	FALSE
PF-03758309	CARD9_1	3.873333333333333	-0.6536321972461315	-0.8468680653582833	0.408701869533167	0.9488706003850742	FALSE
APR-246	DCBLD2_1	-0.2766666666666666	-0.11585499041735053	-0.8554919901874817	0.40870299437424273	0.9488706003850742	FALSE
Spebrutinib	BCAT1_3	2.7666666666666666	0.18712528757837316	0.8470710110347331	0.40870421874413554	0.9488706003850742	FALSE
A-419259	PLAA_1	6.341052631578947	-0.776127984191826	-0.8430002759019707	0.40870440151235454	0.9488706003850742	FALSE
Regorafenib	RECQL5_1	5.629473684210526	-1.0997534504111581	-0.8430757656547283	0.408707680211839	0.9488706003850742	FALSE
Tucidinostat	FAM171A2_1	5.3978947368421055	0.41956537455704923	0.8429055168038616	0.4087129277515621	0.9488706003850742	FALSE
Crenolanib	AKTIP_0	0.2326315789473684	-0.41303324519910073	-0.8430160065806791	0.4087143315967029	0.9488706003850742	FALSE
Brigatinib	THBS1_2	0.18499999999999994	0.3182374976748202	0.8466313672058021	0.40871504794149094	0.9488706003850742	FALSE
TGX-221	FILIP1L_1	1.2822222222222224	0.7833531886279717	0.86156674114489	0.4087156690171081	0.9488706003850742	FALSE
Fostamatinib	COPRS_0	1.7155555555555557	-0.704239436730399	-0.8439771616899655	0.40871595360825064	0.9488706003850742	FALSE
Fostamatinib	ALDH1B1_2	1.8541176470588236	-0.3410944499893006	-0.8465048558689844	0.40871624612150126	0.9488706003850742	FALSE
Duvelisib	FLNA_2	2.7021052631578946	-1.3660010375146725	-0.843219218134519	0.40871742803500455	0.9488706003850742	FALSE
Veliparib	LCK_1	-0.05894736842105264	0.6395610393490009	0.843167894883255	0.40871986159554863	0.9488706003850742	FALSE
LY-2584702	AS3MT_2	2.96	-0.3612818625733977	-0.8430345402673082	0.4087210976771435	0.9488706003850742	FALSE
ONX-0914	MRPL21_0	0.8529411764705882	0.8413077611660572	0.8464654450359228	0.40872261206883853	0.9488706003850742	FALSE
OTS167	KIF21A_2	1.5642105263157895	-0.4722769985692321	-0.8428154416997402	0.4087230484831694	0.9488706003850742	FALSE
SN-38	MACF1_2	22.369473684210526	0.9568267014026793	0.8429990434362468	0.4087237823817934	0.9488706003850742	FALSE
Afuresertib	PLEKHA5_3	3.69	-0.2799066493819642	-0.860396718329166	0.40872555390296217	0.9488706003850742	FALSE
WEHI-539	KIAA1217_1	1.2415384615384615	-0.20294611675806518	-0.8531307198961952	0.40872606720718985	0.9488706003850742	FALSE
Saridegib	E2F5_0	1.0169230769230768	-0.3388795361179931	-0.8511305214392065	0.4087280621765742	0.9488706003850742	FALSE
Methotrexate	CROCC2_0	2.855	-0.4559715426485743	-0.846253721667142	0.40873138920258734	0.9488706003850742	FALSE
Tubastatin_A	HSPA4L_1	5.668333333333333	-0.2681433981607888	-0.8521100185533055	0.40873168644650826	0.9488706003850742	FALSE
ENMD-2076	GIPC3_2	3.932857142857143	-0.48803481452403996	-0.84874197687665	0.4087323646703239	0.9488706003850742	FALSE
A-419259	TPRG1L_2	6.331111111111111	-0.6024945908130571	-0.8438514037524918	0.4087328559489919	0.9488706003850742	FALSE
VER-155008	DZIP3_0	2.1815384615384614	-0.3974458354688751	-0.8509344990579246	0.4087345026461081	0.9488706003850742	FALSE
PCI-34051	SPTLC1_3	2.7275	0.22819263645707308	0.8466283617619051	0.4087354827030518	0.9488706003850742	FALSE
Dactolisib	ADGRA3_0	10.113846153846154	0.3474078080630413	0.8526062825089844	0.40873624320682356	0.9488706003850742	FALSE
GSK-1070916	NDRG4_1	13.41	-1.0438143658198935	-0.8611368511741639	0.40873722274363145	0.9488706003850742	FALSE
ML390	FBP1_1	8.685714285714287	0.3721744710811848	0.8490221721742001	0.4087408947046093	0.9488706003850742	FALSE
Auranofin	CMC4_0	4.887368421052631	-0.29194785880067375	-0.8429836463742085	0.4087442613303208	0.9488706003850742	FALSE
GDC-0919	DCTN3_2	2.6	-0.3152519361060068	-0.8462773861851836	0.4087442675596985	0.9488706003850742	FALSE
Ixabepilone	ZNF836_2	2.5953846153846154	-0.45990822836033857	-0.8511945228259422	0.40874433702815427	0.9488706003850742	FALSE
Erdafitinib	GOLM1_3	0.6553846153846155	-0.17952055377902779	-0.8529195660150378	0.40874644022926676	0.9488706003850742	FALSE
JQ1	NIPSNAP3B_1	4.6762500000000005	-0.5614576452685043	-0.8459481912710655	0.4087501912986754	0.9488706003850742	FALSE
Mitoxantrone	FILIP1L_2	9.48	0.5106531618944142	0.8468727623222478	0.40875063888918084	0.9488706003850742	FALSE
Omipalisib	WDFY3_3	11.272727272727273	0.6447574777569153	0.8556927772199968	0.40875123322177	0.9488706003850742	FALSE
OSU-03012	MTCL1_3	5.757894736842105	-0.4693173893493009	-0.8428446738673268	0.4087528919928246	0.9488706003850742	FALSE
Gandotinib	FGD2_2	5.7564705882352944	-0.4974650666741039	-0.8452661604446317	0.40875554099455524	0.9488706003850742	FALSE
Erastin	VAV2_1	11.813684210526315	-1.0177897812013181	-0.8429599299873056	0.4087561291617917	0.9488706003850742	FALSE
BX-912	PGAM2_1	7.181052631578948	0.4783820009424879	0.8429111497280898	0.4087589504410962	0.9488706003850742	FALSE
GDC-0919	ANKS1B_2	1.3333333333333333	0.18671509275038287	0.8662333905521291	0.40875914227042853	0.9488706003850742	FALSE
Idelalisib	HNRNPLL_1	5.8933333333333335	0.7812081196337647	0.8474826816321289	0.4087610961089301	0.9488706003850742	FALSE
Darapladib	SPIDR_0	0.33000000000000007	-0.13750249330832467	-0.8488561269657724	0.4087626288749783	0.9488706003850742	FALSE
Birabresib	PDP2_1	4.797777777777777	-0.6550900066427671	-0.8439574775721251	0.4087653736712952	0.9488706003850742	FALSE
Trifluridine	PTMS_0	10.433684210526316	0.41804683248314806	0.8429773468628745	0.4087661464253567	0.9488706003850742	FALSE
Vorinostat	TPRG1L_1	7.829411764705882	-1.1233733429294492	-0.8448192426263095	0.40876997674922877	0.9488710775898885	FALSE
Venetoclax	NPEPL1_1	18.40714285714286	-0.831601628694491	-0.8492352702660068	0.4087722858614191	0.9488710775898885	FALSE
Danusertib	ANGPTL2_0	13.194545454545455	-0.7551911352659003	-0.8573724020015949	0.40877335254123115	0.9488710775898885	FALSE
Cisplatin	TBC1D16_2	12.215	-0.3509766154738091	-0.8518668126753104	0.4087738803723341	0.9488710775898885	FALSE
Tivantinib	TPK1_0	4.158947368421052	0.5875578545209973	0.8429152954251958	0.40877805039218074	0.9488710775898885	FALSE
Auranofin	THBS1_4	5.0218181818181815	0.43124660526252495	0.8577016699385044	0.40877904851337843	0.9488710775898885	FALSE
NVP-BHG712	OAT_2	4.041111111111111	0.2332625481585708	0.843325326229134	0.40878424506837463	0.9488710775898885	FALSE
Etoposide	ALAD_1	15.184444444444445	0.8220284723891441	0.8437893444762801	0.40878531159145437	0.9488710775898885	FALSE
Rucaparib	CYGB_1	3.2977777777777777	-0.3006280844585188	-0.843806538810931	0.40878585275940904	0.9488710775898885	FALSE
BCI	BANK1_2	1.3876923076923078	-0.21345239401005076	-0.8502521285404748	0.40878837739731755	0.9488710775898885	FALSE
AT13148	PARPBP_0	4.424444444444444	-0.28865196583189195	-0.8638046747664136	0.4087888195760413	0.9488710775898885	FALSE
Indibulin	IRX1_0	7.924615384615384	0.410532480143746	0.8509553225621276	0.4087923026439306	0.9488710775898885	FALSE
Regorafenib	YJU2_0	5.629473684210526	-0.8037369733046601	-0.8428577333914147	0.4087943322431272	0.9488710775898885	FALSE
Axitinib	KLF3_0	5.902857142857143	-0.3748174779131575	-0.848284424497156	0.40880251759903485	0.9488710775898885	FALSE
Gilteritinib	EXOC6B_1	0.7345454545454545	0.35539014114350254	0.8542952026877499	0.4088035172991028	0.9488710775898885	FALSE
AMG-337	TMEM33_0	1.1185714285714285	-0.21717199997666617	-0.8506817005448993	0.40880533918346496	0.9488710775898885	FALSE
Icotinib	SNX4_1	2.6052631578947367	0.637702022393066	0.8428256257414645	0.40880610515135396	0.9488710775898885	FALSE
Tacrolimus	FUOM_1	9.727368421052631	0.8445505091341882	0.8425710385153093	0.40880832748019513	0.9488710775898885	FALSE
KU-60019	ARHGAP21_3	1.4410526315789474	-0.368819551466354	-0.8428812933146409	0.40881083701160037	0.9488710775898885	FALSE
Mivebresib	PER1_1	8.676470588235293	-0.45062972899017056	-0.844696156791727	0.40881380866640504	0.9488710775898885	FALSE
Palomid-529	UQCRC2_1	1.3528571428571428	-0.24875834350038933	-0.8504755650630974	0.4088204700198145	0.9488710775898885	FALSE
Gandotinib	IRF8_1	5.590526315789474	0.3900138270264003	0.8428120222788824	0.4088214986633498	0.9488710775898885	FALSE
Alisertib	RRAS2_2	16.95	0.5973871215942832	0.856877007222776	0.40882257672941336	0.9488710775898885	FALSE
Binimetinib	CARMIL1_2	2.84875	-0.9505651373753897	-0.8456892617529058	0.40882342085460155	0.9488710775898885	FALSE
BX-912	HCK_2	7.724705882352941	-0.4029122689761563	-0.8450618001669277	0.40882432314237516	0.9488710775898885	FALSE
Floxuridine	UBLCP1_2	26.85684210526316	-1.9349271009460118	-0.8428093186648287	0.40882736152488497	0.9488710775898885	FALSE
Panobinostat	TP53I3_1	7.108421052631579	0.43692519600495694	0.842862086072939	0.4088275593995808	0.9488710775898885	FALSE
Vactosertib (TEW-7197)	FOXRED2_1	1.0941176470588236	0.28766543596972066	0.8445145458398672	0.40883094163065326	0.9488710775898885	FALSE
Asciminib	MFAP4_0	4.378333333333333	1.3467378967204964	0.8545791626548749	0.40883140846709465	0.9488710775898885	FALSE
ML390	AS3MT_2	8.557894736842105	-0.6418201943092126	-0.842832536028161	0.40883154516348885	0.9488710775898885	FALSE
Thioguanine	AKR1C3_2	9.5275	0.5487054200449168	0.8454933164982675	0.4088319106676944	0.9488710775898885	FALSE
Regorafenib	AASDH_3	5.629473684210526	-0.5614423531882581	-0.8428224874220742	0.40884085630776346	0.9488710775898885	FALSE
Alectinib	CST7_0	1.49875	0.2633968032961918	0.8457034724678038	0.4088411173156812	0.9488710775898885	FALSE
FRAX486	NCF1_2	4.823157894736842	0.7818565062311652	0.8428188547753092	0.4088423208062404	0.9488710775898885	FALSE
Idarubicin	RINL_1	6.929473684210526	0.6539804744292068	0.8427595358070724	0.4088443579526767	0.9488710775898885	FALSE
Acalabrutinib	PRPF6_2	2.142105263157895	0.5154785798916519	0.8426016020882134	0.40884565888133206	0.9488710775898885	FALSE
CCT196969	ZBTB26_0	1.81375	0.2782683760187603	0.8458389998681167	0.408847541269343	0.9488710775898885	FALSE
MK-8745	SIPA1L3_3	10.8875	-0.3020163300792974	-0.8455093988654006	0.4088521432864647	0.9488710775898885	FALSE
Temsirolimus	GTF3C1_3	4.5073684210526315	-1.5353236654377769	-0.8428041040186031	0.40885424820567073	0.9488710775898885	FALSE
GSK2830371	TRIM9_2	0.37666666666666665	-0.2736132015891403	-0.8521093030671252	0.408855333116126	0.9488710775898885	FALSE
EPZ-5687	ATL2_1	0.9600000000000001	-0.3401320881043437	-0.8491877108655789	0.4088571340976056	0.9488710775898885	FALSE
VS-4718	XYLB_2	2.426315789473684	0.8679698686406856	0.8429064423863908	0.4088577267983905	0.9488710775898885	FALSE
Cytarabine	DCBLD2_1	18.6	-0.7817693635110097	-0.8552009078514747	0.4088579466195126	0.9488710775898885	FALSE
Atorvastatin	PNPLA2_1	-0.11578947368421054	-0.4856157549988658	-0.8427932466449027	0.4088617900995918	0.9488710775898885	FALSE
PF-00477736	BANK1_3	3.755	0.3174419797191349	0.8457985859397136	0.40886194640387363	0.9488710775898885	FALSE
GSK-461364	MASTL_1	16.493684210526315	0.94824844619784	0.8427323584753713	0.40886243606685413	0.9488710775898885	FALSE
Pazopanib	UBE2Q2_2	2.84	0.403650996939911	0.8436751478138479	0.4088637562074733	0.9488710775898885	FALSE
MK-0752	ARL6_1	1.0823529411764705	-0.4256615072717668	-0.8447590416588276	0.40886508610031613	0.9488710775898885	FALSE
Veliparib	NAXD_1	-0.15777777777777777	-0.3176955085856278	-0.8434005057343734	0.40886554483795556	0.9488710775898885	FALSE
Cytarabine	GOLM1_1	19.046153846153846	-0.8170513827843879	-0.8525265860449832	0.4088665527418912	0.9488710775898885	FALSE
Dasatinib	POLQ_0	4.038461538461538	-0.6557887471670276	-0.8509604782108044	0.40886702671436426	0.9488710775898885	FALSE
MST-312	CFAP74_0	3.64	-0.3967257180253604	-0.8604786282655127	0.40886788183496015	0.9488710775898885	FALSE
Bafetinib	ZFYVE19_1	2.063157894736842	0.3954999196399026	0.842654028204213	0.40886932638783835	0.9488710775898885	FALSE
Idelalisib	AP1G1_2	5.595555555555555	-0.7398747247721119	-0.8439509063598938	0.4088723011906712	0.9488710775898885	FALSE
Bafetinib	TFG_2	2.063157894736842	-0.4360662306334914	-0.8425213797350773	0.4088726162934757	0.9488710775898885	FALSE
Mocetinostat	PAG1_1	6.551111111111111	-0.28794113214849404	-0.8442113315204005	0.4088730607013171	0.9488710775898885	FALSE
Vistusertib	NECTIN3_0	8.953333333333333	0.4209965656610455	0.8629059133992835	0.40887318587674093	0.9488710775898885	FALSE
A-1210477	TXNRD3_1	6.68	0.5169676299685306	0.8587744117453721	0.4088735636980313	0.9488710775898885	FALSE
Nilutamide	KIAA1217_2	0.08428571428571428	-0.1599826400335958	-0.8506236693567032	0.4088756385579726	0.9488710775898885	FALSE
Glasdegib	TENM4_1	0.8111111111111111	0.2710079015953481	0.8435307379635839	0.4088766748526226	0.9488710775898885	FALSE
KU-60019	DYNC2H1_1	0.96	0.5382891376385072	0.84650421379188	0.4088773927321444	0.9488710775898885	FALSE
Ponatinib	PLBD2_1	9.508888888888889	-1.0410348981135709	-0.843556632961744	0.4088777536329067	0.9488710775898885	FALSE
KU-60019	CALD1_1	1.43875	-0.20984430324855474	-0.8463925728581896	0.40887908847233967	0.9488710775898885	FALSE
NVP-CGM097	MAP7_1	7.332727272727273	-0.61989869603799	-0.853822840558031	0.40888045386269734	0.9488710775898885	FALSE
Vismodegib	FKBP10_1	1.1933333333333334	-0.3941201276770681	-0.8551513223814319	0.40888920792243455	0.9488816919780224	FALSE
Eltanexor	AKAP17A_2	9.981052631578947	-1.1814702001074393	-0.8427232461507614	0.40888991592335466	0.9488816919780224	FALSE
Canertinib	IFT172_1	3.1544444444444446	-0.3267423863296431	-0.8435021926060713	0.4088903763203079	0.9488816919780224	FALSE
Sorafenib	CKM_1	2.230769230769231	-0.32431367666929073	-0.8525093140532671	0.4088959998760908	0.948884320491253	FALSE
Belinostat	CRKL_1	9.547368421052632	-0.5253174061508601	-0.8427117621655732	0.4088965980116376	0.948884320491253	FALSE
Gedatolisib	CPTP_0	5.307058823529411	-0.47085181473701093	-0.8445343401117266	0.40889685759384753	0.948884320491253	FALSE
BMS-911543	HEATR1_3	-1.5544444444444445	0.37568132340458016	0.843739484157521	0.4089013354605108	0.9488902579631997	FALSE
Imatinib	TRAF3_4	1.7126315789473685	0.8955676603820844	0.8426176172030237	0.408907475417875	0.9488902579631997	FALSE
Sunitinib	MTAP_1	2.973333333333333	0.33587997178921947	0.8468008898298592	0.40891061087890945	0.9488902579631997	FALSE
Dactolisib	DHX58_2	8.042352941176471	-1.055160939675958	-0.8446519781024859	0.4089128968539856	0.9488902579631997	FALSE
Cytarabine.Idarubicin	ZSCAN18_2	12.389411764705882	-0.6899803289141422	-0.8449071755339448	0.40891392520457626	0.9488902579631997	FALSE
BMS-911543	GAPDH_1	-1.6705263157894739	-0.48744688894769084	-0.8426307045949539	0.40891458072742826	0.9488902579631997	FALSE
Duvelisib	AGAP1_3	3.2866666666666666	0.571333001271476	0.8469357940971224	0.40891644871532074	0.9488902579631997	FALSE
Sunitinib	CDC34_2	1.7866666666666666	-0.31525794967449433	-0.8471158697400943	0.4089173337891866	0.9488902579631997	FALSE
Nilutamide	YJU2_0	0.9884210526315789	-0.6266348683929974	-0.8426226275979428	0.40892290672598774	0.9488902579631997	FALSE
Onalespib	ZNF384_1	2.908888888888889	0.22825867197755023	0.8589075391042358	0.4089232060609155	0.9488902579631997	FALSE
Verdinexor	CDV3_1	5.767777777777778	-0.5417532085979052	-0.84355418603226	0.40892336787421624	0.9488902579631997	FALSE
Ipatasertib	YJU2_0	3.626315789473684	0.8876602897334575	0.842621080106356	0.40892375310256013	0.9488902579631997	FALSE
Digoxin	MSH2_2	8.047368421052632	0.8611264241971645	0.8427491804652147	0.40892375431825745	0.9488902579631997	FALSE
Bryostatin_1	CD40_0	3.1163636363636362	-1.1463868041379084	-0.8576728455901569	0.4089243764786169	0.9488902579631997	FALSE
Olaparib	FNIP2_0	4.205	0.21247315207589834	0.8524576230400389	0.4089265356971068	0.9488911312411199	FALSE
Brigatinib	MX1_2	0.4885714285714285	-0.6923439485947648	-0.8488048149956222	0.4089337783103426	0.9488996481497639	FALSE
Etoposide	SNTB1_1	15.245263157894737	-0.7938009672628874	-0.8426216717392722	0.40893456201847733	0.9488996481497639	FALSE
Quisinostat	TK2_2	6.99764705882353	-0.41163929687267353	-0.8447512816590745	0.40893674524311807	0.9488996481497639	FALSE
WEHI-539	HSPA4L_1	0.905	0.12926167628715574	0.8517264787956078	0.40893733765701457	0.9488996481497639	FALSE
Ruboxistaurin	OBSL1_1	0.18999999999999997	-0.273521970431743	-0.8614014343478064	0.40895171731878244	0.9489288776039887	FALSE
Galunisertib	TTC14_2	0.8666666666666667	0.4495786984195555	0.847378875376626	0.4089552524700397	0.9489329433821242	FALSE
MST-312	MOGS_2	3.6933333333333334	-2.1749930389286365	-0.8490577033657941	0.4089602963122292	0.948940509850808	FALSE
Indibulin	MYO1F_2	8.192631578947369	0.8830737830916884	0.8424945495995864	0.4089623252991055	0.9489410806945564	FALSE
Tubacin	PPP1R3G_0	7.770769230769231	0.46510392041106136	0.8497413517617499	0.4089691203579382	0.9489434279213734	FALSE
AVN944	NET1_0	9.193333333333333	-2.436861316173657	-0.8471593822494684	0.4089707807611984	0.9489434279213734	FALSE
MK-2206	CCDC9B_0	4.867692307692308	0.32378576198801823	0.8509181427093884	0.4089710255984478	0.9489434279213734	FALSE
Alisertib	PTPRK_2	18.87090909090909	-1.2649490174376876	-0.8550769372557004	0.4089734359185362	0.9489434279213734	FALSE
AT9283	DCLK2_2	9.904615384615385	-0.3652697186804067	-0.8508152672091356	0.4089736889750428	0.9489434279213734	FALSE
Lenvatinib	APP_3	1.1322222222222222	-0.1832600947065837	-0.8438407399883421	0.4089740347416142	0.9489434279213734	FALSE
Golvatinib	HLA_DQB1_2	1.5073684210526315	-0.21574019449951648	-0.8424789849156229	0.40897903695139914	0.9489488723201873	FALSE
Floxuridine	F8_0	24.74	0.8161700979089977	0.8473311372766833	0.40898182653059534	0.9489488723201873	FALSE
BAY_87-2243	E2F5_0	9.301538461538462	-0.8042708811070913	-0.8506528188737779	0.4089847552262954	0.9489488723201873	FALSE
Saridegib	PALM_1	1.3066666666666666	0.15715404349934134	0.8433806077186247	0.4089850668494126	0.9489488723201873	FALSE
VE-821	MRPL20_0	2.8223529411764705	0.5363658821576041	0.8459564581275051	0.4089852960981639	0.9489488723201873	FALSE
BMS-754807	GTF3C1_3	7.143157894736842	-0.9705930954413698	-0.8425524803845842	0.40899185314167064	0.9489547375561559	FALSE
Omaveloxolone	SPR_1	4.538333333333333	0.4701604090018754	0.8524944958668609	0.408991880656684	0.9489547375561559	FALSE
Quizartinib	IFT81_1	2.3505882352941176	-0.6120576001012968	-0.844436498515474	0.4089957736062495	0.9489547375561559	FALSE
ZSTK474	SNX9_2	8.126666666666667	-0.8060683199545687	-0.8550603587113195	0.408997825323396	0.9489547375561559	FALSE
OSU-03012	CECR2_2	5.16	-0.553482426299523	-0.8571066618202983	0.4089987341181066	0.9489547375561559	FALSE
Lenalidomide	CTC1_2	1.0466666666666666	-0.44990977001706295	-0.8466180204221946	0.40900263470745024	0.9489547375561559	FALSE
GDC-0084	MTX1_0	9.229411764705882	-0.3520249036166816	-0.8459563373466392	0.4090065163177412	0.9489547375561559	FALSE
Amsacrine	CASZ1_0	13.46	0.4086540104743143	0.8534304791953644	0.40900738674675197	0.9489547375561559	FALSE
Lenalidomide	RSF1_1	1.1494117647058824	0.3097887053319343	0.8442953919176949	0.4090098523231217	0.9489547375561559	FALSE
Bexarotene	CSRP2_2	-0.20666666666666667	-0.5347099578039863	-0.8486855827441532	0.4090134984413787	0.9489547375561559	FALSE
Digoxin	ESPL1_2	8.052941176470588	0.46273505170294815	0.8448139496596836	0.40901412952295	0.9489547375561559	FALSE
AT-101	SERPINC1_1	4.750588235294118	-0.30441651555167276	-0.8445441981456818	0.40901887437885054	0.9489547375561559	FALSE
AMG-232	TRIM36_0	9.718333333333334	0.6305631946498256	0.8522336111348664	0.40902098885918214	0.9489547375561559	FALSE
Enzastaurin	CASP1_1	3.2863157894736843	-0.4734866385817924	-0.8425326051177454	0.4090212498459873	0.9489547375561559	FALSE
LY3009120	ANK2_1	7.1292307692307695	-0.7754843269514295	-0.8520090368255021	0.4090246426977424	0.9489547375561559	FALSE
Pevonedistat	TBC1D2B_2	8.616666666666667	-0.3795676783778744	-0.8433970065202808	0.40902558513710674	0.9489547375561559	FALSE
Enzastaurin	PIP4K2C_1	2.5028571428571427	-0.2298725336069032	-0.8477622845867341	0.40902621499583947	0.9489547375561559	FALSE
Miltefosine	MS4A1_2	1.96	-0.16780432483256066	-0.8604662342572178	0.40902798195987733	0.9489547375561559	FALSE
Gilteritinib	ARNT_2	0.4378947368421052	-0.2653613872942244	-0.8424512591365637	0.40902835216524724	0.9489547375561559	FALSE
Erdafitinib	BAG3_2	1.5694117647058823	-0.29462711158904586	-0.8439644733800222	0.4090296541008891	0.9489547375561559	FALSE
Amuvatinib	OSBPL1A_1	4.7877777777777775	-0.35080162421985794	-0.843420540427722	0.40903253878911783	0.9489547375561559	FALSE
Selinexor	RCBTB2_1	10.39578947368421	-0.9100120159123363	-0.8424242960732619	0.4090354928160309	0.9489547375561559	FALSE
Afuresertib	ANKS1B_1	2.9494736842105262	-0.4448686632632111	-0.842478737597098	0.4090362061294779	0.9489547375561559	FALSE
Imatinib	TRIO_2	1.7126315789473685	0.5591714615377875	0.8423794862563537	0.40903778411677294	0.9489547375561559	FALSE
Pilocarpine	DLD_1	-1.2266666666666668	0.33805601686959846	0.8434122453540815	0.4090397815149014	0.9489547375561559	FALSE
PCI-34051	GSDME_2	2.5733333333333333	-0.3465559777832361	-0.8460037731304016	0.4090413003490654	0.9489547375561559	FALSE
Selonsertib	MFAP4_0	1.225	0.4640355783442323	0.8541783243118428	0.4090451498915094	0.9489547375561559	FALSE
GSK2656157	CCDC168_0	1.5472727272727271	0.24913444295995135	0.8555573738864172	0.40904609057662067	0.9489547375561559	FALSE
TH588	ANGPTL2_0	3.501818181818182	-0.38601971536653007	-0.856856897305554	0.4090466502577863	0.9489547375561559	FALSE
Pictilisib	RGS3_2	10.26625	0.6816921394833024	0.8455589142039452	0.4090473757342301	0.9489547375561559	FALSE
Taladegib	ARHGAP29_2	1.8890909090909092	0.4383607003287294	0.8559157089391823	0.40904824932499073	0.9489547375561559	FALSE
PD0325901	NECTIN2_1	3.6233333333333335	0.6244623521777102	0.8427442423237709	0.40904914257638125	0.9489547375561559	FALSE
SAR405838	RPL6_2	9.49	0.6918657832112096	0.8602071406980502	0.40905021038305556	0.9489547375561559	FALSE
Cilengitide	CARMIL1_2	3.525	0.9419670605666827	0.845269216858307	0.4090517353061983	0.9489547375561559	FALSE
Digoxin	CCDC168_0	7.8	0.20674531539085134	0.8555433763594351	0.40905353385860044	0.9489547375561559	FALSE
Miltefosine	RGCC_0	1.0899999999999999	-0.31722781047528104	-0.8580747034897183	0.4090541669198168	0.9489547375561559	FALSE
Milciclib	CATSPERZ_0	5.666666666666667	0.6140962139001536	0.8467039072752908	0.4090543234877373	0.9489547375561559	FALSE
Cobimetinib	ABCC3_2	0.45333333333333325	-0.44628104981507916	-0.843834372808598	0.4090589623763543	0.9489547375561559	FALSE
Vemurafenib	WDR19_1	2.0073684210526315	0.248798648445856	0.8423726458581686	0.40905910748968455	0.9489547375561559	FALSE
Trametinib	CALML4_0	-0.9399999999999998	-0.7316894268530191	-0.8468819295744137	0.40906012759265187	0.9489547375561559	FALSE
GSK2656157	ECE1_1	2.8276923076923075	0.2529436416494312	0.8500577735076521	0.4090617237736559	0.9489547375561559	FALSE
Spebrutinib	DLG5_0	2.7566666666666664	0.2134780638918525	0.8522419927296748	0.4090644607956695	0.9489547375561559	FALSE
Dactolisib	PKIA_0	9.213333333333333	0.24292945896656984	0.8470974635103469	0.40906449288987545	0.9489547375561559	FALSE
Cytarabine	MICALL1_2	15.542105263157895	-0.8999287094718879	-0.8424729153201349	0.40907269004836355	0.9489696171676281	FALSE
OTS167	SPRY2_0	1.4333333333333333	-0.264764096205856	-0.8471050306179537	0.4090750824962808	0.9489710309008988	FALSE
SN-38	SPNS1_0	22.396666666666665	0.3052169038891766	0.8522945686379396	0.4090784866798667	0.9489747916326925	FALSE
Regorafenib	FRMPD1_2	5.409230769230769	-0.20523785621133153	-0.8497855225197515	0.40908230626868636	0.9489759267566747	FALSE
Fingolimod	DAPK1_0	2.7072727272727275	0.2788212460392983	0.8551240694383587	0.40908273268875417	0.9489759267566747	FALSE
Ganetespib	TNFRSF8_0	1.79	0.1624664763578382	0.8578930989978263	0.40908432511820336	0.9489759267566747	FALSE
8-amino-adenosine	DISC1_2	4.815294117647059	-0.2012802798454104	-0.8442692390911171	0.4090934138440957	0.948991270414803	FALSE
CC-223	ELAC1_2	4.03578947368421	0.352480045768849	0.8421261507995818	0.4090950327432865	0.948991270414803	FALSE
Clofarabine	CSRP3_0	3.126315789473684	0.6505305357985357	0.8423166046865797	0.40909628866107106	0.948991270414803	FALSE
Icotinib	TTC26_2	2.7176470588235295	-0.16836759949382163	-0.8440650573945386	0.4091002371949136	0.9489955466820448	FALSE
Auranofin	ARPP21_1	4.887368421052631	-0.4479549407424941	-0.8423683056250183	0.40910169824837217	0.9489955466820448	FALSE
Toremifene	AGMAT_0	1.5633333333333332	-0.23952048641439333	-0.8545237362490445	0.40910395577464387	0.9489966472635366	FALSE
Digoxin	SOX4_0	7.947058823529412	0.18471756740005166	0.8442294438908483	0.40910840046669983	0.9490025398363152	FALSE
GSK269962	PALM_2	9.033684210526316	0.5426064679515993	0.8423502325384586	0.4091117136319832	0.9490025398363152	FALSE
Oprozomib	SETD1A_3	2.763157894736842	-0.30045951360655077	-0.8422500600801629	0.4091118452757564	0.9490025398363152	FALSE
Dabrafenib	TMCO3_0	2.7333333333333334	0.3405487101649637	0.8464279067064989	0.40911642106955803	0.9490060290570594	FALSE
Lapatinib	ZNF335_0	0.7789473684210526	0.3502361860798727	0.8423425650463178	0.4091169156575236	0.9490060290570594	FALSE
UNC2881	JMY_1	1.1105263157894736	-0.2484666366612743	-0.8423799240929299	0.40911901612464796	0.9490067652441986	FALSE
Vinorelbine	CPQ_2	18.196666666666665	-0.6827216491041166	-0.8432798546811262	0.4091243373576595	0.9490071804173075	FALSE
Finasteride	ESAM_0	1.0694736842105264	-0.1581817608938839	-0.8422688232616123	0.409128398980832	0.9490071804173075	FALSE
Icotinib	EVI2B_1	1.9727272727272727	0.16717625614513734	0.8583938833130748	0.4091292325153628	0.9490071804173075	FALSE
Salinomycin	NOS1_2	-10.51	-0.6780619009976273	-0.8588276311424167	0.4091293318057889	0.9490071804173075	FALSE
Megestrol_acetate	RASGRP1_2	4.008235294117647	-0.361179632641589	-0.8445703730079314	0.40913263948885603	0.9490071804173075	FALSE
Canertinib	NIPSNAP3A_2	2.548888888888889	0.24417282153383546	0.8431245647757041	0.40913398130875633	0.9490071804173075	FALSE
Alectinib	MPP7_2	1.6492307692307693	0.19223992677319057	0.851061049694294	0.40913628743545805	0.9490071804173075	FALSE
Dactinomycin	SENP7_1	13.387368421052631	0.7388084214888242	0.8422132307090296	0.40913750950711447	0.9490071804173075	FALSE
THZ2	SLC44A2_2	-1.6184615384615384	-0.6642410645063987	-0.8516572570821086	0.40914179711861665	0.9490071804173075	FALSE
Vorinostat	RBM12B_2	8.311111111111112	0.6035738665414547	0.8431567799006648	0.4091426783497659	0.9490071804173075	FALSE
Rocilinostat	L3MBTL4_0	7.316923076923077	-0.22751160918441068	-0.8521671547153968	0.40914306247916166	0.9490071804173075	FALSE
GSK650394	ZNF516_2	2.6466666666666665	0.3776553600904659	0.8462343211722367	0.4091456121541095	0.9490071804173075	FALSE
BMS-754807	SPATS2L_2	6.72	0.6877560913647792	0.8594291476648206	0.40914686555018864	0.9490071804173075	FALSE
Rigosertib	ATRN_1	13.817894736842106	0.5120194838101302	0.8422164459799809	0.40914875714780263	0.9490071804173075	FALSE
Temozolomide	TP53I3_1	2.1442105263157893	0.24044375733318799	0.842273004636971	0.40914973583371983	0.9490071804173075	FALSE
Dabrafenib	KAZN_2	2.5163636363636366	0.44789622214019553	0.8569045610142115	0.4091500121272763	0.9490071804173075	FALSE
Dexamethasone	TNS1_3	23.17473684210526	1.5365451399292527	0.8421747296391752	0.40915682714868185	0.9490071804173075	FALSE
Ribociclib	ARSA_2	2.1957894736842105	0.3532985976813949	0.8421667952310294	0.40915817732119975	0.9490071804173075	FALSE
Ulixertinib	HSPA4L_1	1.1866666666666668	-0.17153043668985163	-0.8513106800916762	0.40916036322238136	0.9490071804173075	FALSE
SB743921	SDSL_2	3.332222222222222	0.37997813750051534	0.8431824620830066	0.40916123025230566	0.9490071804173075	FALSE
Mubritinib	UCHL5_2	7.233684210526316	1.055322548793359	0.8419576477989602	0.40916694555342914	0.9490071804173075	FALSE
AZD-5438	ABHD11_1	0.4164705882352941	-1.0325451737303284	-0.8439501884950968	0.4091700919056631	0.9490071804173075	FALSE
GSK-1070916	IRX1_0	14.667692307692308	0.5719456668035043	0.8502517238420803	0.4091705021931006	0.9490071804173075	FALSE
GSK-1070916	SFN_2	11.893333333333334	0.563057695283189	0.8529222724534254	0.4091737348977216	0.9490071804173075	FALSE
Gandotinib	TTBK2_1	5.220000000000001	0.31505902199333874	0.8614591660477761	0.40917405331685464	0.9490071804173075	FALSE
Palbociclib	MRPS5_1	4.827058823529412	-0.7450329395062313	-0.845611734539613	0.40917410645250984	0.9490071804173075	FALSE
TIC10	BZW1_2	0.09052631578947364	1.1730811676512058	0.8423127241583171	0.40917442425077055	0.9490071804173075	FALSE
Selinexor	GCHFR_1	10.313333333333333	0.5823133038979235	0.8432002997534518	0.4091765690808743	0.9490071804173075	FALSE
Ralimetinib	STXBP1_2	3.7178947368421054	0.3138699532810169	0.8421989872955908	0.4091778844390638	0.9490071804173075	FALSE
AMG-232	GTF2H4_2	7.776666666666666	0.6880893881372233	0.8430939888905731	0.4091813890462006	0.9490071804173075	FALSE
AZD7762	OAF_0	3.6083333333333334	0.5269576669786716	0.853973505933654	0.40918463609660183	0.9490071804173075	FALSE
BAY_87-2243	RESF1_1	7.203157894736842	0.6683732401043905	0.8422234029090901	0.40918824972143675	0.9490071804173075	FALSE
Vincristine	HLA_DMA_0	7.904615384615385	-1.4490874343391669	-0.8511457604909892	0.409189327082641	0.9490071804173075	FALSE
BIIB021	PCBD1_0	3.8221052631578947	0.27323608106542163	0.8418429231418406	0.409189942190351	0.9490071804173075	FALSE
EPZ-5687	CTNNB1_1	1.528888888888889	0.20195237466042323	0.843093642524391	0.4091906291917998	0.9490071804173075	FALSE
AMG-925	MYO6_2	5.7025	1.0589814632439365	0.845205110176958	0.40919111353409987	0.9490071804173075	FALSE
Panobinostat	DHX58_2	6.7694117647058825	1.155150700047637	0.8441391357877999	0.40919222759591245	0.9490071804173075	FALSE
Sepantronium_bromide	UBE2Q2_2	16.156666666666666	1.1036898115351133	0.8430716927407703	0.40919318736711285	0.9490071804173075	FALSE
Enzastaurin	SERPINF2_0	2.96625	0.14856109205856216	0.8455153396205721	0.4091957431256472	0.9490071804173075	FALSE
CC-223	KLHL14_1	4.03578947368421	-0.36927687770665407	-0.8421551237641651	0.40919590416859775	0.9490071804173075	FALSE
Daunorubicin	AKR1C3_2	6.5475	-0.5744909370921197	-0.8448199871484641	0.4091980845251698	0.9490071804173075	FALSE
Oxaliplatin	PLEKHA7_1	10.28	-0.8475402460341077	-0.8552362890703219	0.40919832802058576	0.9490071804173075	FALSE
Cabazitaxel	MRPL10_2	14.774117647058823	-1.0883496828132204	-0.845588048394637	0.40920087345947076	0.9490071804173075	FALSE
Bleomycin	WDFY3_4	5.2694117647058825	-0.24608579105717113	-0.8443478419256715	0.4092016999078413	0.9490071804173075	FALSE
Silmitasertib	GPT2_1	2.69375	0.43442005562289177	0.8467352707931105	0.4092037644703661	0.9490071804173075	FALSE
Danusertib	IRX2_2	13.386153846153846	-0.5763123286022427	-0.850327647348775	0.4092041311806549	0.9490071804173075	FALSE
Cladribine	DYNC2H1_3	3.31	0.9775936446452866	0.847430503320672	0.40920521823911393	0.9490071804173075	FALSE
Valrubicin	GTF3C1_4	6.568888888888889	-0.560316975414979	-0.8433008010476137	0.40920642399386575	0.9490071804173075	FALSE
LY-2584702	RASGRP1_2	2.489411764705882	0.3535975852889391	0.8444345752601896	0.4092065668747158	0.9490071804173075	FALSE
WEHI-539	SLC4A1AP_3	1.0133333333333334	-0.3069587861325796	-0.8434588798870052	0.40920949075757407	0.9490077789909483	FALSE
LY3023414	SRGAP3_1	6.226153846153846	-0.8194772639754975	-0.8502064360753938	0.40921414868221273	0.9490077789909483	FALSE
Tirabrutinib	DDX60_4	1.3866666666666667	0.4632935304293636	0.846645907254307	0.4092160015899282	0.9490077789909483	FALSE
AZD-5363	OPA1_2	5.645	-0.17961618917185285	-0.845827564843745	0.40921833842328126	0.9490077789909483	FALSE
Eltanexor	RBM12B_2	10.082222222222223	0.5850298116337501	0.8430176167584572	0.40921866800219064	0.9490077789909483	FALSE
Dovitinib	ARVCF_2	0.9138461538461539	0.21963214335646492	0.8488705944980516	0.40922049099699354	0.9490077789909483	FALSE
Sirolimus	R3HCC1_0	2.513684210526316	-0.6377298112833726	-0.8421766719146042	0.40922349907302	0.9490077789909483	FALSE
Pacritinib	HECW1_2	-2.52	-0.41575050965180904	-0.8467122763700045	0.40922389358306444	0.9490077789909483	FALSE
Alectinib	PAN3_1	1.3800000000000001	-0.49173352277293025	-0.8421384083073113	0.4092283789080846	0.9490077789909483	FALSE
Molibresib	MYO18B_3	5.327272727272727	0.3722643453456127	0.8551158033783481	0.4092299670484707	0.9490077789909483	FALSE
Ixazomib	SRC_2	7.198888888888889	-0.2305251770550883	-0.8433269808243173	0.4092300373716945	0.9490077789909483	FALSE
Sotrastaurin	CALD1_1	3.775	0.15169606923553922	0.8457368932693915	0.40923492967824127	0.9490077789909483	FALSE
Binimetinib	ACSL5_2	3.205	-0.9513663672886478	-0.8511874302243426	0.40923565199195666	0.9490077789909483	FALSE
THZ2	JPT2_1	-1.1852631578947368	0.47842720774609765	0.8418943359882005	0.40923566484578056	0.9490077789909483	FALSE
Erlotinib	WDR87_0	3.1482352941176472	-0.35043688694510067	-0.8440443810171315	0.4092408172272578	0.9490077789909483	FALSE
Givinostat	VAV2_2	5.484210526315789	0.7185953918603094	0.8421068193494997	0.4092422540384333	0.9490077789909483	FALSE
Ganetespib	ATRNL1_1	1.4926315789473685	-0.4310754010086419	-0.84210961418383945	0.4092428064079636	0.9490077789909483	FALSE
Binimetinib	ZNF614_0	1.5688888888888888	0.5244881318026582	0.8640906377823948	0.40924337302978564	0.9490077789909483	FALSE
Entospletinib	PDCD11_3	1.47875	-0.19118290032612262	-0.8451828042786683	0.4092438215978894	0.9490077789909483	FALSE
Imatinib	BZW1_2	1.7126315789473685	-1.488928628221492	-0.8421795100669801	0.40924729268868654	0.9490077789909483	FALSE
Duvelisib	NPC2_0	2.7021052631578946	-0.6106392204447243	-0.8420783830530519	0.4092483729786569	0.9490077789909483	FALSE
Doxorubicin	CDCA7_0	6.8094117647058825	0.4469616785580752	0.8438623249906017	0.40924851658504324	0.9490077789909483	FALSE
Vismodegib	ESYT2_2	2.06	-0.2750023076492903	-0.8430269639501745	0.4092488615933265	0.9490077789909483	FALSE
PF-00562271	ANKS3_0	1.8905882352941177	-0.29188723414413925	-0.8438848187657468	0.4092501194157069	0.9490077789909483	FALSE
UCN-01	NOM1_2	6.79	-0.7257785715456447	-0.8445824690481099	0.4092514024370669	0.9490077789909483	FALSE
Temozolomide	MB_2	0.8433333333333333	-0.1688839251248385	-0.8518390289485506	0.4092619430673953	0.9490143998896509	FALSE
Sorafenib	AHNAK2_3	1	0.2820774499657767	0.8521992192769663	0.409265758063869	0.9490143998896509	FALSE
Filanesib	SRGAP3_1	12.646153846153846	0.7919871315108344	0.8501094185800229	0.40926631540877223	0.9490143998896509	FALSE
Carfilzomib	CCDC47_1	3.0446153846153847	0.26647286695929057	0.8523491925751471	0.4092665278648152	0.9490143998896509	FALSE
Erdafitinib	PIK3IP1_0	1.2566666666666666	0.16988635568730132	0.8512647573205349	0.40926701033122026	0.9490143998896509	FALSE
Rociletinib	GTF2H4_2	2.6177777777777775	-0.3283437420179092	-0.8429353304847522	0.40926802848770694	0.9490143998896509	FALSE
GSK269962	MRPS12_0	9.065555555555555	0.8499246479868978	0.8429118498308444	0.40926848698702656	0.9490143998896509	FALSE
Perifosine	F13A1_2	0.84	0.29181045020483093	0.8438820505788899	0.4092740605990721	0.9490143998896509	FALSE
Sonidegib	PLEK_2	1.5115789473684211	0.46165879633129037	0.8420074218344943	0.40927565969740387	0.9490143998896509	FALSE
Alpelisib	TNFAIP2_1	2.370909090909091	-0.1709259945496173	-0.8575718047684597	0.40927647884178076	0.9490143998896509	FALSE
KD025	SPATS2L_2	-0.24999999999999992	0.48154082089596983	0.8591808885136246	0.40927777223618056	0.9490143998896509	FALSE
Binimetinib	CRKL_2	2.7221052631578946	0.5865479304631349	0.8419323284495271	0.40927973406451157	0.9490143998896509	FALSE
Pacritinib	ULK1_2	-2.838888888888889	-0.7154619785568178	-0.8428617837372608	0.40927995989567956	0.9490143998896509	FALSE
Danusertib	MRPS24_0	13.481176470588235	-0.6544777780781974	-0.8454197115706537	0.40928332502619813	0.9490143998896509	FALSE
Saridegib	TBC1D2B_2	1.3677777777777778	-0.25269530609019236	-0.8429241874981281	0.40928374177240145	0.9490143998896509	FALSE
AZD8055	SDSL_1	8.368235294117646	-0.5690621512805712	-0.8438606938367257	0.4092882381692382	0.9490143998896509	FALSE
Onalespib	OSBPL10_2	2.5276923076923077	-0.21380538258100498	-0.8499731007028869	0.40929265138551896	0.9490143998896509	FALSE
LY-2874455	CHD2_2	1.73	0.6896233668088391	0.8612343660587843	0.40929406291355586	0.9490143998896509	FALSE
Ulixertinib	MRPS5_1	2.296470588235294	-0.3794267381864214	-0.8453899396243024	0.40929457133349567	0.9490143998896509	FALSE
Pevonedistat	RCBTB2_1	8.963157894736842	-0.7097845385840451	-0.8419479826049583	0.40929609944882483	0.9490143998896509	FALSE
Mivebresib	RBKS_1	8.115789473684211	-0.9830211195059151	-0.841967919681151	0.40929689867682817	0.9490143998896509	FALSE
VER-155008	DSP_1	1.7018181818181817	0.22792950543323984	0.8530826796281477	0.4092992679198032	0.9490143998896509	FALSE
Tacrolimus	ANKS1B_1	9.727368421052631	1.0885036292652008	0.8419973664985748	0.4092995490459782	0.9490143998896509	FALSE
Copanlisib	CALML4_0	6.013333333333333	-1.0298626390283707	-0.8464380175289719	0.4093006609980485	0.9490143998896509	FALSE
Ravoxertinib	F2_1	5.65	-0.2843830717982178	-0.8429390471782575	0.40930190830485746	0.9490143998896509	FALSE
A-419259	PLEKHG3_2	6.896470588235294	-0.6723398184757274	-0.8436121528200573	0.40930265375207386	0.9490143998896509	FALSE
Erdafitinib	CBX3_2	1.3926315789473684	0.3778483714985165	0.8419435821379286	0.409304528026479	0.9490143998896509	FALSE
Lucitanib	MSH6_1	3.28	0.4631634399992285	0.8420219733833451	0.4093050193074954	0.9490143998896509	FALSE
SGI-1776	IGF2BP3_3	0.2811111111111111	-0.30148374273594375	-0.843494511458784	0.4093100950216504	0.9490143998896509	FALSE
Vactosertib (TEW-7197)	RRAS2_3	1.15625	0.1914324774225178	0.8449853598572443	0.4093108551391603	0.9490143998896509	FALSE
CCT196969	TDRKH_2	2.0033333333333334	-0.48679201002953193	-0.843001019597412	0.40931144977295963	0.9490143998896509	FALSE
Lonafarnib	MAN2B1_2	6.818947368421052	-0.5354849755271828	-0.8419398565329219	0.4093161377698771	0.9490143998896509	FALSE
Brigatinib	SLC20A2_1	0.3145454545454545	0.2337179635949405	0.856971275807734	0.4093171009616474	0.9490143998896509	FALSE
Omipalisib	NOC3L_2	14.82857142857143	-0.6343360374361126	-0.8484784578531337	0.40932326447890033	0.9490143998896509	FALSE
Taladegib	MSH6_2	1.7957894736842106	-0.48800972027527767	-0.8420182141617784	0.40932475623744213	0.9490143998896509	FALSE
LY-2874455	GPX1_2	0.5433333333333333	-0.27273954858057514	-0.8427691928962654	0.4093289234641371	0.9490143998896509	FALSE
Lonafarnib	ITPKA_1	6.706666666666667	-0.8682765453879171	-0.8460304913118911	0.40932986135911376	0.9490143998896509	FALSE
GSK2656157	FARP1_2	3.3762499999999998	-0.5318134177909367	-0.8454820839434348	0.40932994946601364	0.9490143998896509	FALSE
Ruboxistaurin	FLNA_2	0.6021052631578947	0.698347943818165	0.8420981849478308	0.40933036327551275	0.9490143998896509	FALSE
Onalespib	MYO1F_1	1.951578947368421	0.47665308454091904	0.8417963700060123	0.4093310530891353	0.9490143998896509	FALSE
Vidofludimus	MRPL40_2	3.935294117647059	-0.26575020740873495	-0.8453441326563004	0.409331155076579	0.9490143998896509	FALSE
Binimetinib	RINL_1	2.7221052631578946	-0.6573621687281145	-0.8418682557788885	0.40933196223394497	0.9490143998896509	FALSE
Triapine	CDCA3_1	2.869473684210526	0.21512067765473397	0.8417397709871135	0.409333528180603	0.9490143998896509	FALSE
Vinflunine	CCDC168_0	4.18	-0.19506582909674122	-0.8550156984491482	0.4093341966332583	0.9490143998896509	FALSE
GSK-461364	MYO1C_3	16.493684210526315	-0.9879605062145842	-0.8420585071906646	0.40933449763157626	0.9490143998896509	FALSE
NMS-873	RASA2_1	6.428421052631579	-0.6164976365512201	-0.841887641514949	0.4093368947941445	0.9490158235208581	FALSE
Daporinad	SPIRE1_1	12.02	0.8366994113115581	0.8573876109828512	0.4093437333551082	0.9490267386803848	FALSE
Oxaliplatin	RLIM_2	10.414736842105263	-0.6626624168840258	-0.8416671129994341	0.4093504139643086	0.9490267386803848	FALSE
Rigosertib	LTBP4_0	13.89	0.7206314927242754	0.8595480461527857	0.4093517535303548	0.9490267386803848	FALSE
Ganetespib	SH3PXD2A_4	1.5870588235294119	-0.453246729633608	-0.8439208461868734	0.409351779514337	0.9490267386803848	FALSE
Duvelisib	CHD2_3	2.44	0.4454467147214798	0.8560181255984951	0.4093565401810667	0.9490267386803848	FALSE
Topotecan	AKAP17A_1	18.422105263157896	0.4674391973684753	0.8419707998565163	0.40935718326258486	0.9490267386803848	FALSE
Ivosidenib	SLMAP_3	0.7083333333333334	0.23026561560732908	0.8534630783754942	0.40936010328129935	0.9490267386803848	FALSE
Selinexor	HTATIP2_3	10.557777777777778	-0.4892226964029829	-0.8433072119319037	0.40936142872259285	0.9490267386803848	FALSE
NMS-873	S100A6_0	6.428421052631579	0.37145055982822917	0.841876834918258	0.40936208107151617	0.9490267386803848	FALSE
Luminespib	WBP1L_0	0.36111111111111116	-0.342858721278753	-0.8426340459505234	0.40936315902042353	0.9490267386803848	FALSE
Fostamatinib	AC207582.2_0	1.7155555555555557	0.7634087171340497	0.8428158423278082	0.40936509255164466	0.9490267386803848	FALSE
Miltefosine	RCN2_1	1.6717647058823528	-0.48248220566824923	-0.8451837474843581	0.4093667815949834	0.9490267386803848	FALSE
Toremifene	F8_0	2.526666666666667	0.24046865808438153	0.8466174614555835	0.4093682740869987	0.9490267386803848	FALSE
Pacritinib	ARVCF_2	-3.353846153846154	0.38733824273006	0.8485951668413386	0.40936902526044483	0.9490267386803848	FALSE
Carboplatin	NOM1_2	8.55625	-0.5957084441224664	-0.8443608233336697	0.40937203185167303	0.9490267386803848	FALSE
AZD7762	NPC1_1	2.9875	-0.6424533837982562	-0.8464071699103499	0.40937683187171714	0.9490267386803848	FALSE
CC-115	TOR4A_2	5.34	0.9619896884947162	0.8591948882763469	0.40937711385918263	0.9490267386803848	FALSE
BAY_87-2243	FNIP2_0	7.8566666666666665	0.48157803568327795	0.8516154888040207	0.4093776248505331	0.9490267386803848	FALSE
Cabozantinib	PRX_3	2.3514285714285714	0.9267112891812394	0.8473232816811065	0.4093803222201403	0.9490267386803848	FALSE
Neflamapimod	NOS1_2	2.29	-0.28370466671575617	-0.8583487170756765	0.4093822233700478	0.9490267386803848	FALSE
Tosedostat	HIPK1_2	4.490769230769231	0.3770772786005826	0.8504879108369238	0.4093830510722105	0.9490267386803848	FALSE
Triciribine	GLDC_2	10.410588235294117	0.43113927397616253	0.8435368309257939	0.4093835017973676	0.9490267386803848	FALSE
Sirolimus	ARHGDIB_2	2.856666666666667	-0.5844023897218815	-0.8427424896526737	0.40938458087264396	0.9490267386803848	FALSE
AZD-8186	TNS1_3	4.34	0.41863503503454813	0.8417527862003746	0.40938773839030207	0.9490267386803848	FALSE
VER-155008	SUB1_1	2.2305263157894735	0.7306573236167182	0.8418203434937633	0.4093889403272646	0.9490267386803848	FALSE
Alpelisib	ANKRD34A_0	1.3688888888888888	-0.370816028553234	-0.8586035520756994	0.40939087848336897	0.9490267386803848	FALSE
GSK650394	MRPL4_2	1.7305882352941175	-0.38017311651448643	-0.8452033627544104	0.40939093614692645	0.9490267386803848	FALSE
A-1331852	LSR_2	1.3466666666666667	-0.47211181071781805	-0.8478644866206315	0.40939748781977126	0.9490267386803848	FALSE
TGX-221	OAT_2	1.4211111111111112	-0.31595984855518067	-0.8422002547334823	0.4093991498296108	0.9490267386803848	FALSE
Midostaurin	NFIX_1	5.941818181818182	-0.49379519729165694	-0.8524891240513703	0.4094012207592115	0.9490267386803848	FALSE
Temozolomide	PLEKHA1_1	1.8933333333333333	-0.3786959590712805	-0.8533397500762819	0.4094014868624639	0.9490267386803848	FALSE
Lenalidomide	WDR35_0	1.2	0.4211722150603803	0.8602536372435017	0.4094057872664917	0.9490267386803848	FALSE
Panobinostat	RRP12_3	7.345555555555555	-0.4281604627137887	-0.8425200998766679	0.40940712351149533	0.9490267386803848	FALSE
Ganetespib	CHMP7_2	1.4926315789473685	-0.4878525412244073	-0.8417733791234975	0.409407850351063	0.9490267386803848	FALSE
Imatinib	TENT5C_0	1.3894117647058823	-0.33691075286444583	-0.8435879697106458	0.4094111941648726	0.9490267386803848	FALSE
Encorafenib	NYNRIN_1	2.4785714285714286	-0.3320132629988034	-0.848524215685023	0.40941350282728284	0.9490267386803848	FALSE
Bosutinib	TAF4B_0	1.2984615384615383	-0.2507887381867298	-0.8493812654949515	0.40941365782317607	0.9490267386803848	FALSE
A-1210477	PIP4K2C_3	5.68	-0.20678971814481614	-0.8456913628264596	0.40941392901052354	0.9490267386803848	FALSE
Idarubicin	RBM12B_2	7.09	0.47163143637263205	0.842659138673149	0.40941445561500545	0.9490267386803848	FALSE
Losmapimod	FUCA2_2	2.2046153846153844	0.3145073892030099	0.8512998604494493	0.40941597566869914	0.9490267386803848	FALSE
Finasteride	PMS2_2	1.0694736842105264	-0.129732431688735	-0.8417317408858216	0.40941662552728353	0.9490267386803848	FALSE
Glasdegib	OSTM1_0	1.1181818181818182	-0.490184963826509	-0.8521332654918616	0.4094170671674292	0.9490267386803848	FALSE
Clofarabine	TRIM47_1	3.890909090909091	1.1373756320853554	0.8544545022304527	0.4094200641730794	0.9490267386803848	FALSE
VER-155008	ARHGAP29_1	2.031111111111111	-0.7117184628192185	-0.8622943228733231	0.40942152004391963	0.9490267386803848	FALSE
Decitabine	SMIM24_0	2.551111111111111	-0.736111832851299	-0.842727522197157	0.40942184383816926	0.9490267386803848	FALSE
Galunisertib	ADAL_2	0.8	0.2712756817447606	0.8423682939136676	0.40942521301472823	0.9490286358645305	FALSE
Bryostatin_1	CTC1_2	1.6933333333333331	-1.3846457307553814	-0.8458369300571067	0.40942622858205346	0.9490286358645305	FALSE
Quisinostat	SKAP2_0	7.503076923076923	0.323758716953946	0.8504676174603636	0.40943018877839	0.9490330153139661	FALSE
Bryostatin_1	SCMH1_0	2.1184615384615384	0.6153575747932445	0.8492266648137531	0.4094320445317471	0.9490330153139661	FALSE
Neratinib	MARCKS_1	2.5527272727272727	0.13364577842350803	0.8545852915598219	0.40943652634241157	0.9490330153139661	FALSE
Saracatinib	DNPH1_1	1.968888888888889	0.47949069074881556	0.84263120898697	0.4094378961622219	0.9490330153139661	FALSE
BMS-754807	FBXO44_1	6.98	0.5978025604440244	0.8434518608740438	0.4094383934279283	0.9490330153139661	FALSE
Givinostat	FBXO44_1	5.423529411764706	0.5787998108404612	0.8434510844029759	0.4094388168221118	0.9490330153139661	FALSE
Bryostatin_1	SPRY1_0	2.38	1.0167278047082737	0.8464030556330113	0.4094425191077683	0.9490343640351289	FALSE
Molibresib	E2F5_0	5.384615384615385	-0.43940881969138007	-0.8497975492170822	0.40944459901796704	0.9490343640351289	FALSE
Rocilinostat	THBS1_2	5.99625	-0.3466519685279224	-0.8452862511712188	0.40944517707836314	0.9490343640351289	FALSE
Molibresib	HCK_2	5.829411764705882	0.33965609051735907	0.8439189851157385	0.4094465312908593	0.9490343640351289	FALSE
Navitoclax	ALAD_2	19.20421052631579	0.8379774491177726	0.8416969332146469	0.40944865154300925	0.9490351453866439	FALSE
Tosedostat	PGPEP1_0	2.3541176470588234	0.6878621473538596	0.843658076586212	0.40945590418840505	0.949047148363596	FALSE
CC-223	PAF1_2	4.03578947368421	-0.32380278790965134	-0.8416881328989688	0.40945988099661823	0.949047148363596	FALSE
Fingolimod	REXO4_0	2.0612500000000002	0.30049828370116294	0.8442777970253738	0.4094600798387009	0.949047148363596	FALSE
Perifosine	CDKN2A_0	0.9400000000000001	-0.3133183379411033	-0.852131545566561	0.409461393305825	0.949047148363596	FALSE
Verdinexor	SLC44A2_2	7.070769230769231	-0.5202821059236045	-0.8510583766080332	0.40946294024925545	0.949047148363596	FALSE
AZD-5363	IRAK3_1	5.191428571428571	0.4668190761833655	0.8472596410416936	0.4094662110479177	0.949047148363596	FALSE
Thioguanine	MOB3B_0	8.110588235294118	-0.44439342787776426	-0.8435943159896955	0.4094669246913659	0.949047148363596	FALSE
LY-2874455	CHMP6_1	0.84	-0.3401946580591558	-0.8463137568910132	0.4094693582454618	0.949047148363596	FALSE
Marimastat	XYLB_2	1.351578947368421	0.5680221645092859	0.8417872223301964	0.4094698786201535	0.949047148363596	FALSE
VER-155008	PIP4P1_0	2.2305263157894735	-0.25428276721984217	-0.8417408400191984	0.4094753046533144	0.9490555915525586	FALSE
Cilengitide	SLMAP_3	3.125	0.5869668870764951	0.8532438290665925	0.40947713801304575	0.9490557078362566	FALSE
Sorafenib	FARP1_1	1.6125	-0.4621295494133053	-0.8451536713142505	0.4094800018276106	0.9490582124202455	FALSE
Volasertib	L3MBTL4_0	12.215384615384615	-0.28780196224494536	-0.8515332137014537	0.4094826384520215	0.9490601904225362	FALSE
Lonafarnib	RFLNB_0	7.486666666666666	-0.5164883232780815	-0.8476173424206292	0.4094847493794542	0.949060950002093	FALSE
Sunitinib	FERMT1_2	2.533684210526316	0.4921222955780604	0.8416295435437069	0.40948916607141217	0.9490670536117649	FALSE
Acalabrutinib	ZSWIM6_0	1.8363636363636364	0.287948416066377	0.8545418641545579	0.4094958077615213	0.9490783139915079	FALSE
Methotrexate	RILPL1_2	3.59	-0.5777736947598151	-0.85933840357931	0.40950027832744074	0.9490845423342121	FALSE
Masitinib	EPB41L1_1	-0.7618181818181818	0.17435828785651392	0.8528996742318863	0.4095050538388224	0.9490886215406688	FALSE
Glasdegib	RTF2_1	0.768421052631579	0.5623647942387936	0.8416207835607843	0.4095089495676132	0.9490886215406688	FALSE
Litronesib	SEPHS1_2	15.07157894736842	0.6401852371436776	0.8414981842982593	0.40950898929631185	0.9490886215406688	FALSE
8-amino-adenosine	SPART_1	5.210769230769231	0.39731419566050463	0.8480791847902479	0.4095091713786718	0.9490886215406688	FALSE
AT-101	APBB2_2	4.443157894736842	0.39417701552321666	0.8415059648848822	0.40951273185847437	0.9490927404738863	FALSE
AT13148	MOSPD2_2	3.8533333333333335	-0.23199101101798889	-0.8459484917415835	0.4095158074074948	0.9490957354934008	FALSE
Luminespib	RASGRP1_2	-0.488235294117647	-0.4367070145242301	-0.8438583091028107	0.40952037804454955	0.9490975468846078	FALSE
Auranofin	DPCD_1	4.887368421052631	0.5239840938785504	0.841601636840697	0.409521925606778	0.9490975468846078	FALSE
Lapatinib	GOLIM4_2	0.8705882352941177	0.1635557320754999	0.843444733921006	0.40952307591176884	0.9490975468846078	FALSE
Tamoxifen	ARSA_1	2.225263157894737	0.4781140162206261	0.8415967936337253	0.40952435641223184	0.9490975468846078	FALSE
Crenolanib	ARHGAP42_2	0.16461538461538466	0.6774043321827521	0.849831925899761	0.4095255053220135	0.9490975468846078	FALSE
GSK650394	CTC1_2	2.8	0.4991646776327495	0.8456443298916234	0.4095307214856466	0.9490978988789907	FALSE
Neratinib	SSH1_3	2.73	0.49812245423633245	0.842766443325802	0.40953073414020946	0.9490978988789907	FALSE
Glasdegib	ARHGEF12_2	0.7722222222222223	-0.42644504305100794	-0.8424202843392389	0.409531007007121	0.9490978988789907	FALSE
Masitinib	ILF3_3	-0.6564705882352941	-0.24507062280916972	-0.8431331730378893	0.40953655600092465	0.9491066260011239	FALSE
EPZ-5687	PARP9_2	1.2455555555555555	0.5102039651507809	0.842561977570988	0.4095386902384264	0.949107439336812	FALSE
VS-4718	NEO1_3	2.426315789473684	-0.5136199864728912	-0.8415183807432296	0.40954336940824976	0.9491084280165111	FALSE
Omacetaxine	THBS1_2	4.6325	-0.4519322247623595	-0.8451046766117489	0.409543800411596	0.9491084280165111	FALSE
Gemcitabine	TENM4_4	13.91263157894737	-0.6221119975490483	-0.841586430814217	0.4095444667151197	0.9491084280165111	FALSE
LY3023414	TPGS1_0	6.2924999999999995	-0.3744409158458152	-0.8445457934355224	0.40954762262576405	0.9491092040386429	FALSE
Neratinib	DGKQ_1	2.548421052631579	-0.7922855583524705	-0.8417817298332511	0.40954836815008466	0.9491092040386429	FALSE
Deferoxamine	GCHFR_2	3.4907692307692306	0.24034373082501537	0.8498150969137259	0.40955063082975984	0.9491095061954801	FALSE
SN-38	UBXN8_0	22.7	0.34829742734460384	0.8456279865513043	0.40955692269867094	0.9491095061954801	FALSE
Deferoxamine	DPP7_2	2.728421052631579	-0.47021018479961724	-0.8414905871067045	0.4095575902973301	0.9491095061954801	FALSE
AZD1152-HQPA	ZSCAN18_2	10.851764705882353	-0.6773783367755571	-0.8437233684178687	0.40955853989199253	0.9491095061954801	FALSE
Dovitinib	PSMB9_2	1.298888888888889	0.3144513064137569	0.8422860920004849	0.40955965369295366	0.9491095061954801	FALSE
JQ1	SESTD1_1	5.693684210526316	-0.49319586024126194	-0.8415038225951759	0.40956068147538205	0.9491095061954801	FALSE
Merestinib	ZCCHC9_2	4.341538461538462	-0.41273200186809816	-0.8483936682606227	0.40956398023963203	0.9491095061954801	FALSE
Clofarabine	UACA_1	1.1076923076923078	0.8206461070934908	0.8510718395401884	0.40956889497689175	0.9491095061954801	FALSE
Ralimetinib	CSRP3_0	3.7178947368421054	0.24720683462496681	0.8414529983294347	0.40956891524291783	0.9491095061954801	FALSE
NVP-LGK974	HLA_DRB1_3	2.888235294117647	0.19501329218549082	0.8433827711679104	0.4095701487461155	0.9491095061954801	FALSE
ML390	CNTLN_2	9.564285714285715	0.4850658902311706	0.8485402223854845	0.40957038557882997	0.9491095061954801	FALSE
AZD1208	PRKACB_2	1.6736842105263157	0.7838128740045698	0.8414093442929281	0.4095708650340433	0.9491095061954801	FALSE
AZD-1080	ANXA5_1	3.0244444444444443	0.4777726447509892	0.8424263922523788	0.4095749695869657	0.9491095061954801	FALSE
Birabresib	KRT17_1	4.22	0.48391053359419395	0.8599504668652838	0.4095751169811592	0.9491095061954801	FALSE
AVN944	ARHGAP29_2	9.621818181818181	1.2542689864250915	0.8549212711173891	0.40957686646733216	0.9491095061954801	FALSE
CPI-0610	MRPS31_2	4.923529411764706	-0.6866101705663994	-0.8447690020591075	0.40957871159886616	0.9491095061954801	FALSE
A-1155463	INPP4B_1	8.837777777777777	1.6866738050877759	0.8609063640061876	0.4095788144558552	0.9491095061954801	FALSE
TAK-901	ZNF384_1	9.671111111111111	-0.20868227402537418	-0.8576581115617837	0.40958340361660106	0.9491160081612086	FALSE
Varlitinib	CDK5RAP3_3	4.343529411764706	-0.4226142210878554	-0.844815461996215	0.4095881515062244	0.9491228778866446	FALSE
Rociletinib	ALAD_2	2.7557894736842106	-0.41772690950926067	-0.8414312077536574	0.4095941105054379	0.9491256124130928	FALSE
Entospletinib	ITGA8_1	1.6266666666666667	0.46370443300086256	0.86061280003276	0.40959444888058694	0.9491256124130928	FALSE
Cisplatin	WSB1_0	12.226666666666667	0.629970424185839	0.8457210302360529	0.40959468153381196	0.9491256124130928	FALSE
GSK2656157	TTBK2_1	2.78	-0.28130437337276826	-0.8606519785394282	0.4095979192704564	0.9491289826185743	FALSE
AT-406	ZSCAN18_2	1.6458823529411764	-0.31937940997014863	-0.8436442619815308	0.4096016387720476	0.949130751440864	FALSE
AT-406	NEK6_1	1.3399999999999999	-0.32972574530636756	-0.8413906048878239	0.4096022492671195	0.949130751440864	FALSE
Trametinib	COBL_2	-2.6218181818181816	0.5799231026281008	0.8545534735066334	0.40960486410256136	0.9491326781989318	FALSE
Auranofin	FKBP10_1	4.806666666666667	-0.438307443113795	-0.8537993130253606	0.40960946381695085	0.94913533668242	FALSE
PF-03758309	GBE1_1	4.037894736842105	2.514360303667775	0.8414380078512659	0.4096095780659553	0.94913533668242	FALSE
Regorafenib	TENM4_4	5.629473684210526	-0.2686667960998447	-0.8414606143828189	0.4096133355764694	0.9491381520321142	FALSE
KU-60019	TPM2_1	1.6422222222222222	0.15687571796495453	0.8425378465622114	0.4096175478572618	0.9491381520321142	FALSE
RGFP966	CALD1_1	10.55875	0.29260949407917924	0.8450272838476638	0.4096202648363838	0.9491381520321142	FALSE
Doxorubicin	SPATA20_2	7.452222222222222	-0.42279704874205437	-0.8421625209055434	0.40962515386198806	0.9491381520321142	FALSE
PTC-209	JUNB_2	0.7357894736842104	-0.2919659612844079	-0.841323136478277	0.4096359350849964	0.9491381520321142	FALSE
Afuresertib	CARD9_1	2.88	0.290960660360239	0.8451452378920818	0.4096367244484298	0.9491381520321142	FALSE
Erdafitinib	LRP1_1	1.4816666666666667	0.3053246658852084	0.851785430831931	0.40963817060260166	0.9491381520321142	FALSE
GSK2636771	DNTT_2	1.3168421052631578	-0.17595198980152554	-0.841393974193243	0.4096384993904011	0.9491381520321142	FALSE
AZD1208	PDE7A_2	1.9470588235294117	0.31321387111276144	0.8431129124722453	0.4096405207518732	0.9491381520321142	FALSE
Abemaciclib	PIP4P1_0	1.84	-0.4891842867966747	-0.8414389488426013	0.40964053712220794	0.9491381520321142	FALSE
Idelalisib	ACSL3_2	5.595555555555555	-0.42166922735645984	-0.842660661961396	0.40964099321495595	0.9491381520321142	FALSE
Danusertib	TRIM36_0	13.39	-0.7474483271828509	-0.8510744025047446	0.40964216303153866	0.9491381520321142	FALSE
Triciribine	GAPDH_1	9.829473684210527	1.0119833927768989	0.8412962537040037	0.4096448550769217	0.9491381520321142	FALSE
Romidepsin	GGH_2	2.171764705882353	0.3397527281754638	0.8434764812247308	0.4096460520489682	0.9491381520321142	FALSE
NVP-LCL161	HLA_DMA_0	1.803076923076923	0.8218477577971826	0.8502949352330528	0.40964607262927755	0.9491381520321142	FALSE
Alpelisib	S100A11_1	1.668235294117647	0.23203758969144916	0.8429327151196198	0.40964811974070003	0.9491381520321142	FALSE
Lenalidomide	DHX9_3	-0.5099999999999999	0.23171271484567285	0.8548275033940947	0.40965040416681275	0.9491381520321142	FALSE
AZD1208	DYNC2H1_3	0.8142857142857143	-0.5727657103744473	-0.8466077228797696	0.40965043225768694	0.9491381520321142	FALSE
Pomalidomide	PTPN6_2	2.566315789473684	0.8715982221186575	0.8412822470706501	0.409651961735387	0.9491381520321142	FALSE
Venetoclax	CSRP3_0	20.910526315789472	-0.6332895392034806	-0.841299161982849	0.4096531419294597	0.9491381520321142	FALSE
Neratinib	SPATS2L_2	3.13	0.36833945048609373	0.8584674802562049	0.4096541103788689	0.9491381520321142	FALSE
Epacadostat	CD40_0	1.6309090909090909	-0.24738814940803897	-0.8562948483335467	0.4096544731478511	0.9491381520321142	FALSE
Midostaurin	ZNF516_2	8.8533333333333335	-0.5898534547110141	-0.8452962215021876	0.4096546353313687	0.9491381520321142	FALSE
SGI-1776	KIAA1671_1	0.42999999999999994	0.31866751269359594	0.8588286526359398	0.40965585437251306	0.9491381520321142	FALSE
PCI-34051	MAP3K8_1	2.451764705882353	0.4757950449776215	0.8435315749412312	0.40965759484457365	0.9491381520321142	FALSE
NVP-LGK974	NAV2_3	2.15	0.2232905775798211	0.8517622901638775	0.4096599764438865	0.9491381520321142	FALSE
8-chloro-adenosine	UBLCP1_1	1.4789473684210526	0.649481606308333	0.8412181763469491	0.40966015169924075	0.9491381520321142	FALSE
Mitoxantrone	OFD1_2	9.608421052631579	-0.35025287101140123	-0.841277921639762	0.4096619540848643	0.9491381520321142	FALSE
Cytarabine.Idarubicin	IFT74_3	11.44125	-0.6813911770985187	-0.8441926740000325	0.40966285804721003	0.9491381520321142	FALSE
AZD-1080	NDUFB6_0	3.6618181818181816	-0.21111416620947052	-0.8559649051906351	0.4096651722610949	0.9491381520321142	FALSE
AZD8055	TSR1_1	9.032631578947369	-2.5328478538828336	-0.8413040834432332	0.40966675386914664	0.9491381520321142	FALSE
Finasteride	LGALS3BP_2	1.02375	0.3357590064148098	0.8458334832598524	0.409667860048899	0.9491381520321142	FALSE
Omacetaxine	GPC1_0	2.4472727272727273	-0.32641189589806224	-0.8551293426393362	0.40967336497420936	0.949140357054229	FALSE
VER-155008	ITGAL_2	1.4949999999999999	0.23128879285630707	0.8506438463266628	0.40967490550616104	0.949140357054229	FALSE
Belinostat	TTN_1	9.476470588235294	0.33896251201408995	0.8430196032821817	0.4096751792118102	0.949140357054229	FALSE
Filgotinib	OAF_0	1.4516666666666667	0.24721882727376776	0.8530527614655774	0.40967594517265027	0.949140357054229	FALSE
PTC-209	SMPD4_1	0.4018181818181818	-0.2511685454320815	-0.8536149272882194	0.40968655702592993	0.9491437986590552	FALSE
UNC2881	ELL3_0	1.1823529411764706	0.2677923968362724	0.8430143428253837	0.409690195926922	0.9491437986590552	FALSE
Finasteride	SLC27A2_1	0.8674999999999999	-0.22994668650065603	-0.8441788449812542	0.4096907934555364	0.9491437986590552	FALSE
Lenalidomide	BANK1_1	1.0466666666666666	0.35430968317090655	0.8454742523145696	0.40969161003693666	0.9491437986590552	FALSE
Olaparib	NFATC4_3	5.918888888888889	-0.8666690712778484	-0.84169174092571	0.409692510858112	0.9491437986590552	FALSE
Dactolisib	ZFX_1	8.882222222222222	-0.8354403945396855	-0.8420922497924782	0.4096937639177346	0.9491437986590552	FALSE
BMS863233	MYO1E_1	1.36	0.4088763278729744	0.8567272511034688	0.40969646006500793	0.9491437986590552	FALSE
CC-115	ABHD4_1	4.508421052631578	0.471659906891926	0.8411466779235856	0.4096998945681263	0.9491437986590552	FALSE
Tubastatin_A	HLA_G_0	5.6523076923076925	0.49009446198611073	0.8491535227281056	0.40970164645527796	0.9491437986590552	FALSE
BMS863233	EPB41L1_1	1.3545454545454545	-0.1822439360852649	-0.8525292552737979	0.4097029662402544	0.9491437986590552	FALSE
NVP-CGM097	GTF2H4_2	7.36	0.6156435901455217	0.8421388182985412	0.40970316170355914	0.9491437986590552	FALSE
Prexasertib	FRS2_0	14.73	-0.6949871057212532	-0.8564841102884824	0.4097042254456664	0.9491437986590552	FALSE
Daporinad	EVI5_1	12.833684210526316	0.6319989120732741	0.8412614381503344	0.4097062139932859	0.9491437986590552	FALSE
Selonsertib	DDHD1_1	1.4684210526315788	0.34242278473408005	0.8411910900456608	0.40970640848322437	0.9491437986590552	FALSE
UCN-01	ZNF136_0	6.515	0.5218964172750339	0.8442728531920413	0.40970727432405174	0.9491437986590552	FALSE
ARV-825	PNP_2	1.6344444444444444	0.43983161513248475	0.8420483174345287	0.4097087520121375	0.9491437986590552	FALSE
Cytarabine	PRR5L_1	15.1	1.434933354438801	0.8431252173108426	0.4097119582247307	0.9491437986590552	FALSE
Radotinib	ATRNL1_1	6.7	1.0260831283558205	0.8412520043357957	0.4097121955302092	0.9491437986590552	FALSE
Toremifene	GOLM1_1	1.3492307692307692	-0.26933052105492344	-0.8509464391117083	0.4097132255163971	0.9491437986590552	FALSE
Rigosertib	PLXDC2_0	14.604444444444445	-0.27455753480580775	-0.8608828888000786	0.40971955362849066	0.9491437986590552	FALSE
PF-06463922	SLC20A2_1	0.06181818181818183	0.12460916482612677	0.8562072310855611	0.4097220300633706	0.9491437986590552	FALSE
Bleomycin	NRIP1_2	4.9025	-0.1915306631059464	-0.8446150291080624	0.4097252883512411	0.9491437986590552	FALSE
ML390	ZNF827_0	8.886666666666667	-0.6055759053419758	-0.8459524098308745	0.4097270400263979	0.9491437986590552	FALSE
Epacadostat	ZAP70_2	1.44	0.4094385302895327	0.8411887674519953	0.4097284820435858	0.9491437986590552	FALSE
CC-223	CCDC47_1	3.5738461538461537	-0.3802942203633361	-0.8514862610122172	0.40972849364116015	0.9491437986590552	FALSE
Pomalidomide	MRPL20_0	2.8811764705882354	-0.5348097247745653	-0.844586778775855	0.4097293680502566	0.9491437986590552	FALSE
AT-101	DDX60_1	4.62	-0.5578149007269662	-0.8459960878542029	0.40973003156390353	0.9491437986590552	FALSE
Ruboxistaurin	IRX1_0	0.28307692307692306	-0.23594108924321788	-0.8492114746091569	0.4097300809679233	0.9491437986590552	FALSE
Vistusertib	TMCO3_0	8.726666666666667	0.566169387175247	0.8452957746325557	0.40973056598197666	0.9491437986590552	FALSE
AMG-337	TRIM14_1	1.7784615384615385	-0.38886383261284097	-0.8479998223905904	0.4097342848122144	0.9491437986590552	FALSE
Thioguanine	TAF4B_0	9.547692307692307	-0.2936439959371192	-0.8487854932598722	0.4097344925768802	0.9491437986590552	FALSE
Gilteritinib	CELSR2_1	1.1733333333333333	-0.25449126769727903	-0.8453257743474265	0.4097355654136522	0.9491437986590552	FALSE
Trifluridine	MRPS5_1	10.501176470588236	-0.7676109809248373	-0.8445770426741198	0.40973628134903706	0.9491437986590552	FALSE
Givinostat	CD9_0	6.544444444444444	-0.4806453890635983	-0.8619965166443423	0.40973842981683883	0.949144644432323	FALSE
Tamatinib	SELL_0	0.3633333333333334	0.35316743498361985	0.8420858487057366	0.4097441796716589	0.9491484606239822	FALSE
Volasertib	NEDD4L_1	11.33157894736842	-0.9084078648459584	-0.8412000126362142	0.40974790308870257	0.9491484606239822	FALSE
Alectinib	ADAT1_2	1.3800000000000001	-0.15200313427908807	-0.8410806218084169	0.40974857167594614	0.9491484606239822	FALSE
Olaparib	SLC2A5_0	4.47375	-0.25098201464653497	-0.8440953221000087	0.4097510618504473	0.9491484606239822	FALSE
Amsacrine	AC207582.2_0	14.276666666666667	-1.1302906919806595	-0.8421086230249248	0.4097514404768505	0.9491484606239822	FALSE
AZD-6482	RTKN2_2	5.231764705882353	-0.3584869115254458	-0.8429584806447972	0.40975474369676823	0.9491484606239822	FALSE
Bexarotene	IMPACT_1	-0.7437499999999999	-0.40205755883117283	-0.8441408854421154	0.40975657043240643	0.9491484606239822	FALSE
Ibrutinib	RAB11FIP4_1	2.24	0.8331203814311746	0.8457536405620889	0.40976106515921285	0.9491484606239822	FALSE
Brigatinib	UBALD1_0	0.30999999999999994	-0.24023909423998296	-0.8438007136611886	0.4097630807133854	0.9491484606239822	FALSE
GSK923295	DPYSL3_2	7.690526315789474	-0.4380292533733647	-0.8411892615214249	0.4097661435451354	0.9491484606239822	FALSE
Gedatolisib	MAP2_1	6.3225	0.5781813268923607	0.8436553192683385	0.40976713729212133	0.9491484606239822	FALSE
LY3023414	PPP1R14C_0	5.488333333333333	0.608372055031974	0.8528877391585323	0.40976995355146584	0.9491484606239822	FALSE
Ribociclib	PXN_2	2.1957894736842105	-0.31612215285885525	-0.8411974386689455	0.4097705503046808	0.9491484606239822	FALSE
Darapladib	CETN2_2	1.4623529411764706	-0.30387282547283373	-0.8430467929324499	0.40977122414235145	0.9491484606239822	FALSE
RO5126766	SAV1_0	0.9042105263157895	-0.15709711716929875	-0.8410817873916767	0.4097761056947581	0.9491484606239822	FALSE
Imatinib	PAG1_1	1.798888888888889	0.32633139954807733	0.842555393200036	0.4097763906574433	0.9491484606239822	FALSE
PF-4800567	CELSR2_1	1.1733333333333333	-0.21070728917884057	-0.8452363790820538	0.40978408117621423	0.9491484606239822	FALSE
JQ1	UBE2Q2_2	5.753333333333333	-0.6779191022839268	-0.8419842961518083	0.40978723536512895	0.9491484606239822	FALSE
Galiellalactone	SEPHS1_2	3.254736842105263	0.4068722135311845	0.8409822412345406	0.4097915290043084	0.9491484606239822	FALSE
Vactosertib (TEW-7197)	DYNC2H1_3	1.3	-0.4296031420191348	-0.8463451722589361	0.40979256719678747	0.9491484606239822	FALSE
AZD8055	HIPK1_2	10.81076923076923	0.5526881361519351	0.849722666520856	0.40979423017469163	0.9491484606239822	FALSE
Bentamapimod	COPRS_0	3.4122222222222223	-0.4728585306874522	-0.8420023859419621	0.4097943099143886	0.9491484606239822	FALSE
Darapladib	SRGAP3_1	1.7030769230769232	0.5949196331154769	0.8491213179838601	0.409797870943975	0.9491484606239822	FALSE
Silmitasertib	FKBP10_1	3.0833333333333335	0.45195604930601696	0.8534457910510928	0.4097979356429008	0.9491484606239822	FALSE
Carfilzomib	CALML4_0	1.1333333333333333	0.5215270175896185	0.8455143018355464	0.40980147011954593	0.9491484606239822	FALSE
Rigosertib	AL159141.1_1	14.06	-0.3319298467964329	-0.8439891516826393	0.40980974463479747	0.9491484606239822	FALSE
Alectinib	P4HA2_1	1.4564705882352942	0.2818664417600492	0.8430213415994728	0.40981465224995217	0.9491484606239822	FALSE
Vinflunine	CALD1_2	3.2157142857142857	-0.19193789356527086	-0.8476128719300854	0.4098150501249157	0.9491484606239822	FALSE
Floxuridine	PTOV1_2	26.85684210526316	0.9908991445741792	0.8410479466167224	0.40981559427494474	0.9491484606239822	FALSE
Trifluridine	ARHGAP29_2	10.36909090909091	1.0201968907779415	0.8544702073027388	0.4098167915958396	0.9491484606239822	FALSE
Bleomycin	THBS1_4	4.912727272727273	0.3092867125044769	0.8557397132233281	0.40981910309649205	0.9491484606239822	FALSE
Fludarabine	AL159141.1_1	3.725	-0.5182531290006499	-0.8439714884109899	0.4098193563943455	0.9491484606239822	FALSE
Rocilinostat	ENPP4_1	6.463076923076923	-0.36275412186958467	-0.8494313895527207	0.4098200055075619	0.9491484606239822	FALSE
KD025	PICK1_0	-0.26	-0.8121095880475591	-0.861805427044129	0.40982091943804344	0.9491484606239822	FALSE
Axitinib	HEATR1_1	6.681052631578948	-0.37329707193555445	-0.8413768738536088	0.40982430672668335	0.9491484606239822	FALSE
Filgotinib	PAG1_1	1.6266666666666667	0.21889417200133748	0.8424634876641566	0.4098265634747307	0.9491484606239822	FALSE
JQ1	NOTCH1_1	5.695	0.3212814548504571	0.8446531320643358	0.40982664847159445	0.9491484606239822	FALSE
SGC-CBP30	FCGR2A_0	4.191111111111111	0.45686859823686016	0.8633312472168577	0.40982727272934005	0.9491484606239822	FALSE
Foretinib	WSB1_0	2.3	0.4314008151148447	0.8452790048518226	0.4098344860413534	0.9491484606239822	FALSE
Belinostat	IRAK3_1	9.35	-0.6015525655074081	-0.8465743580902236	0.40983690697128494	0.9491484606239822	FALSE
Brigatinib	ESPL1_2	-0.11058823529411768	-0.7308581405436799	-0.8433015622808444	0.40983774915660764	0.9491484606239822	FALSE
Canertinib	A2M_1	3.20375	0.28751779978659975	0.844545250011732	0.409838125587889	0.9491484606239822	FALSE
PF-03758309	UACA_1	3.88	0.6585557099337496	0.8505695731362792	0.40983828249333565	0.9491484606239822	FALSE
Navitoclax	PGAM2_1	19.20421052631579	0.5987257653048131	0.8409376375455074	0.4098389910631206	0.9491484606239822	FALSE
Amcasertib	MAP2_2	2.1823529411764704	-0.26794000915507366	-0.8427489166427481	0.40984016553160785	0.9491484606239822	FALSE
Disulfiram(+CuCl2)	ARSA_1	4.543157894736842	1.0255675518659682	0.8410164184804543	0.40984210945829447	0.9491484606239822	FALSE
Megestrol_acetate	MPP7_3	3.6654545454545455	0.5839334205440019	0.8544518804131279	0.40984213723688545	0.9491484606239822	FALSE
Trifluridine	PSMB9_2	10.648888888888889	0.6173303489034686	0.8417675106610645	0.4098431201076973	0.9491484606239822	FALSE
SCH772984	HLA_DPB1_1	2.7757894736842106	-0.4546758296503126	-0.8409756219896527	0.40984316245488095	0.9491484606239822	FALSE
Gedatolisib	ARL6_1	4.7305882352941175	-0.7942565188032105	-0.842957504146339	0.4098467597801182	0.9491484606239822	FALSE
Cabazitaxel	NIPSNAP3B_1	14.14875	0.648002603784306	0.8439308685789586	0.4098470333686395	0.9491484606239822	FALSE
Omacetaxine	APP_2	4.231111111111111	0.4551298195706124	0.8423795933427317	0.40984755252214744	0.9491484606239822	FALSE
PH-797804	AKTIP_0	1.8736842105263158	0.24222584594478783	0.8409449615612566	0.4098476601014178	0.9491484606239822	FALSE
BMS-754807	TTC14_2	6.826666666666667	-0.845638995634508	-0.8457263420055677	0.4098504073987562	0.9491484606239822	FALSE
Alpelisib	ALDH1B1_3	1.35	-0.17695506003614	-0.8543594948508435	0.40985668913270445	0.9491484606239822	FALSE
Vinorelbine	ICAM1_1	13.780000000000001	-0.6552082779828312	-0.8590817713538959	0.4098589860031412	0.9491484606239822	FALSE
Cabazitaxel	SPOUT1_1	15.343636363636364	-0.7742687580815514	-0.8510230710257107	0.4098636278950608	0.9491484606239822	FALSE
AMG-232	C5orf15_0	7.56	0.594834884325191	0.8572603441573475	0.4098642832710281	0.9491484606239822	FALSE
AT-101	JUND_0	3.605	-0.2313054377544372	-0.8526850591004721	0.4098658251012538	0.9491484606239822	FALSE
Digoxin	BRD9_3	8.047368421052632	0.40406955023595514	0.8409343256248059	0.40986702581560674	0.9491484606239822	FALSE
Megestrol_acetate	HLA_G_0	5.189230769230769	0.5453534723304773	0.8488459386583801	0.4098672328263787	0.9491484606239822	FALSE
AMG319	FGD6_2	2.285263157894737	-0.345505357207582	-0.8409356636019095	0.4098678482833369	0.9491484606239822	FALSE
Vemurafenib	TFAP4_2	2.1776470588235295	-0.18795167653634062	-0.8429204921749938	0.4098707186849163	0.9491484606239822	FALSE
Rociletinib	FAM13A_0	2.415	-0.3116418709430702	-0.85053774819944294	0.40987352319107684	0.9491484606239822	FALSE
Tacedinaline	PRC1_3	3.8273684210526318	-0.28434269572887105	-0.8409141885944541	0.40987426714899533	0.9491484606239822	FALSE
Sorafenib	USP40_3	1.738888888888889	-0.23845286241001082	-0.8416990093153416	0.40987531111055475	0.9491484606239822	FALSE
Fluorouracil	NECTIN2_1	2.187777777777778	0.29463754233164524	0.8412300356187851	0.4098773808299173	0.9491484606239822	FALSE
MK-2206	PTPN6_2	5.081052631578947	0.8732702162980134	0.8408700207167404	0.40987772248842447	0.9491484606239822	FALSE
Ravoxertinib	DZIP3_0	6.438461538461539	0.526205442918639	0.8488074639844686	0.4098787439671885	0.9491484606239822	FALSE
Cobimetinib	DGKQ_1	0.3305263157894736	-0.9957708365279094	-0.8411661239390583	0.4098852606305555	0.9491484606239822	FALSE
Olmutinib	UFSP2_2	1.1744444444444444	0.2236608957772049	0.8419097981012027	0.40988590911632217	0.9491484606239822	FALSE
Clomifene	LZTS1_3	2.792727272727273	0.2746433818336085	0.8526724866272919	0.4098862771988795	0.9491484606239822	FALSE
Panobinostat	FYN_1	7.108421052631579	-0.6671760490193679	-0.84108652017585	0.40988804711685267	0.9491484606239822	FALSE
Simvastatin	EVI5_1	2.511578947368421	0.33209946136765744	0.8409291767414812	0.40988815929760425	0.9491484606239822	FALSE
AZD-6482	COL9A2_1	5.538181818181818	0.44841638820623775	0.8538333510186382	0.4098930755874598	0.9491484606239822	FALSE
GSK2636771	ARHGEF12_3	1.3168421052631578	0.24585829615842653	0.8408635309974523	0.4098936045088587	0.9491484606239822	FALSE
Vinblastine	BBS7_0	5.875	-0.5069577401120469	-0.8505305776891033	0.40989394220659103	0.9491484606239822	FALSE
BAY_87-2243	SIPA1L3_2	7.203157894736842	1.0334061309860831	0.8408760805819359	0.40989436756173603	0.9491484606239822	FALSE
GSK2830371	BASP1_1	1.117142857142857	0.20000105823844286	0.8489334017711523	0.4098958774789129	0.9491484606239822	FALSE
Litronesib	MRPL10_2	15.281176470588235	-1.0086150553706599	-0.8443045864348279	0.4098982770084686	0.9491484606239822	FALSE
Axitinib	ARHGAP18_2	6.681052631578948	0.7968694658493815	0.8408569344569513	0.40989937253320574	0.9491484606239822	FALSE
Uprosertib	OSBP2_2	4.176923076923077	-0.20022336006948727	-0.8483343633362973	0.409901998132596	0.9491484606239822	FALSE
Tucidinostat	HECW1_1	5.722352941176471	-0.38696382394067114	-0.8431060565400507	0.40990254606889	0.9491484606239822	FALSE
Foretinib	TXNRD3_1	2.77	0.39570413330682097	0.8568263897692375	0.4099036287396671	0.9491484606239822	FALSE
Carfilzomib	SPTBN2_1	1.828421052631579	-0.3631172343308732	-0.8407004024937318	0.4099067325487563	0.9491484606239822	FALSE
Golvatinib	METTL4_0	1.5073684210526315	-0.2515314557005049	-0.8409609115398191	0.40991004901360184	0.9491484606239822	FALSE
Veliparib	MYEF2_1	-0.7646153846153846	-0.3587038617577479	-0.8495947772093563	0.40991239042256555	0.9491484606239822	FALSE
Bosutinib	PSMB6_2	3.232222222222222	0.3556854053527032	0.841676049652656	0.4099131248932467	0.9491484606239822	FALSE
ARV-825	CD9_0	1.751111111111111	-0.536935274768149	-0.8616617653937904	0.4099137389479762	0.9491484606239822	FALSE
Vincristine	SEMA4B_3	10.077142857142857	-0.6377764563021172	-0.8484032093203541	0.4099159612731007	0.9491484606239822	FALSE
Golvatinib	CUL7_2	1.5073684210526315	-0.13073904752798504	-0.8408265326573567	0.409916165259821	0.9491484606239822	FALSE
Triciribine	AFG1L_2	9.42235294117647	0.7365929596710278	0.8429424649619437	0.409916279075238	0.9491484606239822	FALSE
Taladegib	MAGI1_1	1.4883333333333333	-0.5465429222558881	-0.8530238941232402	0.4099200286785556	0.9491484606239822	FALSE
AR-42	ATRN_1	8.38	0.47669163732240716	0.8408025663604496	0.40992278429584406	0.9491484606239822	FALSE
NVP-LCL161	ZNF91_0	0.1436363636363636	0.23063344608910985	0.8540479243796402	0.409925199007254	0.9491484606239822	FALSE
Ralimetinib	ANXA1_1	3.6766666666666667	0.3518219394855706	0.8505942321357297	0.40992590320422007	0.9491484606239822	FALSE
Oxaliplatin	MBP_1	10.673333333333334	0.42480663604850577	0.8469796805454047	0.4099272106355779	0.9491484606239822	FALSE
Pacritinib	DSG2_2	-0.6727272727272727	0.30588987292891356	0.8560847934115263	0.4099272871770777	0.9491484606239822	FALSE
Lenalidomide	SPATA20_2	0.9588888888888889	-0.3697673625890323	-0.841606862778838	0.4099289254884485	0.9491484606239822	FALSE
Fostamatinib	MNS1_0	0.5016666666666667	0.2288132434986183	0.8498855644160714	0.4099302501779738	0.9491484606239822	FALSE
Nilotinib	MYEF2_2	8.161538461538461	-0.7800799694567411	-0.8495042799689954	0.40993138643226223	0.9491484606239822	FALSE
8-chloro-adenosine	SYNM_2	1.40625	0.24002455086789176	0.8433939192824413	0.40993211088711234	0.9491484606239822	FALSE
Temsirolimus	MSANTD4_0	4.5073684210526315	-0.4403000545352725	-0.8408040590439438	0.40993230744210407	0.9491484606239822	FALSE
Eribulin	NOTCH1_1	17.70625	0.40829214665352936	0.8444586702611814	0.40993232008115443	0.9491484606239822	FALSE
PCI-34051	MICU1_1	3.10875	0.2386701737572156	0.8431071921961375	0.40993408285566024	0.9491484606239822	FALSE
Tubacin	ALAD_1	9.067777777777778	0.5238745020936867	0.8416852994253394	0.40993459641753227	0.9491484606239822	FALSE
AT-406	GBP5_2	1.3399999999999999	-0.35875112089697786	-0.8407926024374427	0.4099354593132676	0.9491484606239822	FALSE
Ipatasertib	TIMM44_2	3.6705882352941175	-0.34659171187536586	-0.8441875691015057	0.40993713913288676	0.9491484606239822	FALSE
NVP-RAF265	NQO2_1	6.106315789473684	0.2928329902626408	0.840810007063161	0.40994056219300856	0.9491484606239822	FALSE
TH588	SESTD1_1	3.741052631578947	-0.34680389276314194	-0.8408044644322719	0.40994364038758146	0.9491484606239822	FALSE
Copanlisib	DOCK8_2	5.137894736842105	0.538729138440953	0.8407147240972135	0.40994555713372505	0.9491484606239822	FALSE
Vidofludimus	GOLIM4_2	4.017647058823529	-0.160389890762227	-0.8426662674325673	0.4099476197882471	0.9491484606239822	FALSE
ABT-751	ABL1_1	9.809473684210527	0.5576872731398517	0.8406877354582502	0.4099480858051412	0.9491484606239822	FALSE
ENMD-2076	ZNF516_2	5.8999999999999995	-0.48624659100793693	-0.8447548937043116	0.4099485524319493	0.9491484606239822	FALSE
Icotinib	AK1_0	2.55625	0.3289010349099099	0.8435310611570965	0.4099486133486563	0.9491484606239822	FALSE
AMG-337	MTUS2_1	1.6471428571428572	0.358774467409783	0.8464512630222673	0.40994886078527437	0.9491484606239822	FALSE
Bortezomib	ESYT2_2	4.358888888888889	-0.232475511312358	-0.8417420952716649	0.40995082266173	0.9491484606239822	FALSE
Venetoclax	ALDH1B1_2	20.476470588235294	0.9109807151582722	0.844223079626713	0.40995562734665136	0.9491484606239822	FALSE
PF-00562271	TBRG4_2	2.0644444444444443	-0.46171782341091555	-0.8416849026511936	0.409956094142626	0.9491484606239822	FALSE
AMG319	CUTA_2	2.285263157894737	-0.7541426721643772	-0.8407613599327561	0.4099574155096387	0.9491484606239822	FALSE
Canertinib	SNX24_0	3.0314285714285716	0.4139617940012676	0.8463030215442143	0.4099574386791971	0.9491484606239822	FALSE
Epacadostat	EXOC6B_1	1.4945454545454546	-0.3114745362351536	-0.8521316502798368	0.4099588672495986	0.9491484606239822	FALSE
LY-2874455	CARD9_2	0.8705263157894737	-0.49039701551741427	-0.8407458954038614	0.40995943085663367	0.9491484606239822	FALSE
Bosutinib	ATRNL1_1	3.2757894736842106	0.5442959291095717	0.8407933054259222	0.40996339267750814	0.9491535042234639	FALSE
VER-155008	ARHGEF17_3	2.38	-0.5688087229044428	-0.845271908913727	0.4099667771796627	0.9491572111677679	FALSE
Lifirafenib (BGB-283)	BCAT1_1	7.616842105263158	0.3664291049934668	0.8405799730974052	0.4099685909819616	0.9491572816031787	FALSE
Duvelisib	TMCC1_1	2.86	-0.3912162981728211	-0.8414437098833205	0.40997371850138	0.949162187437724	FALSE
Bentamapimod	APBB2_2	3.208421052631579	0.28454767893864946	0.8406615286664719	0.4099752131369294	0.949162187437724	FALSE
AZD1775	MIPEP_3	10.410588235294117	-0.4709367523568769	-0.8441055051167756	0.4099760601200032	0.949162187437724	FALSE
Sorafenib	JUNB_2	1.6473684210526316	0.3084917008995376	0.8406946501350459	0.4099801477137578	0.9491622503319819	FALSE
KD025	RRAS2_3	-0.009999999999999981	0.22778983779108167	0.843752866776858	0.4099812440236065	0.9491622503319819	FALSE
PS-1145	WDR87_0	1.228235294117647	0.31400668847093677	0.8426839612362085	0.4099824596021423	0.9491622503319819	FALSE
Copanlisib	GPRIN1_1	5.457777777777777	-0.7431244129198167	-0.8416084294867383	0.40998322084088523	0.9491622503319819	FALSE
Oxaliplatin	BZW1_1	10.831111111111111	0.9313667681033505	0.8418866721459521	0.40998593622949897	0.9491625450816816	FALSE
Perifosine	XYLB_2	0.7136842105263158	-0.4313096596187641	-0.8408400418691584	0.4099883911370299	0.9491625450816816	FALSE
Disulfiram(+CuCl2)	PLCG1_2	4.543157894736842	0.789295126542072	0.8407425300070364	0.4099930641454528	0.9491625450816816	FALSE
Omacetaxine	VAMP8_0	4.086666666666667	0.25411624146573647	0.8535044101288025	0.4099942178332304	0.9491625450816816	FALSE
Epirubicin	FXYD5_0	6.2094736842105265	-0.36900075355110873	-0.8407717911448545	0.40999512082312695	0.9491625450816816	FALSE
Temsirolimus	SPR_2	2.923636363636364	-1.2032061923829356	-0.8543645705342563	0.4099955993120685	0.9491625450816816	FALSE
MK-0752	WDR87_0	1.0999999999999999	0.2781903045959256	0.8426489457941737	0.4100015599134965	0.9491625450816816	FALSE
Fluorouracil	MELTF_2	2.44	-0.2215959415490714	-0.8448117879075213	0.41000255839435007	0.9491625450816816	FALSE
Canertinib	TOMM70_2	3.307058823529412	0.6895892101695887	0.84411086021725	0.4100088210672749	0.9491625450816816	FALSE
Oxaliplatin	TBC1D2B_2	10.07	0.4617973128634058	0.8415954439513348	0.4100097872419335	0.9491625450816816	FALSE
Valrubicin	NPEPL1_1	6.708571428571428	0.2829655981974627	0.8469427521569037	0.4100100400232025	0.9491625450816816	FALSE
Romidepsin	BCAM_2	3.150909090909091	0.1484500545808764	0.8532591049003491	0.41001415514172457	0.9491625450816816	FALSE
Galiellalactone	NAXD_1	3.06	-0.32546360301060345	-0.8412982947239737	0.4100145715924458	0.9491625450816816	FALSE
Radotinib	BTF3L4_2	7.15	-1.0266756734914295	-0.8442182401862747	0.41001649407530294	0.9491625450816816	FALSE
Buparlisib	OPA1_2	4.8925	-0.21940636474834574	-0.8443553925531314	0.41001790079810296	0.9491625450816816	FALSE
MK-2206	ADA2_2	5.081052631578947	-0.2419562865769262	-0.8406131244927398	0.4100243081366758	0.9491625450816816	FALSE
Dactolisib	RBM34_2	9.624705882352941	-0.39833494169812955	-0.8421972772406853	0.4100257655145284	0.9491625450816816	FALSE
Panobinostat	MRPS31_2	7.475294117647059	-0.6346632303172624	-0.8439358118025312	0.41003175150493154	0.9491625450816816	FALSE
Bafetinib	KIF20A_3	0.9611111111111111	-0.44601604202118744	-0.8415584168695751	0.4100323765186258	0.9491625450816816	FALSE
GSK-J4	SHROOM1_0	-7.0600000000000005	0.5870631069760639	0.857170453886749	0.4100337430219111	0.9491625450816816	FALSE
Bentamapimod	LATS1_3	3.208421052631579	-0.8441386543879049	-0.8405541431763324	0.41003390675603724	0.9491625450816816	FALSE
Vistusertib	ADAP1_2	9.048571428571428	-0.7377469560378181	-0.8471944204976001	0.4100340671403525	0.9491625450816816	FALSE
Pilocarpine	CCDC85C_1	-0.7705263157894737	0.40239351164762915	0.8404162537108805	0.41003735075075465	0.9491625450816816	FALSE
Galiellalactone	APBB2_2	3.254736842105263	0.41232885440008227	0.8405361075296414	0.41004393224361857	0.9491625450816816	FALSE
Verdinexor	UBR5_3	6.55875	0.5038544932465356	0.8456577534439085	0.410045020633957	0.9491625450816816	FALSE
Idasanutlin	RAB11FIP1_2	14.565555555555555	-1.7739977439433254	-0.8415254186423908	0.41004526272281483	0.9491625450816816	FALSE
Pazopanib	REXO4_0	2.54	-0.30875028903531143	-0.8432027056591049	0.4100454988861907	0.9491625450816816	FALSE
MST-312	ENPP4_2	2.933333333333333	-0.39236271907858106	-0.8512086384298749	0.4100480138809107	0.9491625450816816	FALSE
Ivosidenib	IFT74_1	1.2	-0.28254068282199224	-0.8425009119698323	0.4100480830363812	0.9491625450816816	FALSE
AZD1775	PLCG1_2	10.124210526315789	0.6088501307594988	0.8406404329294223	0.41004899107077186	0.9491625450816816	FALSE
Acalabrutinib	MRPS24_0	1.8705882352941177	-0.2695922795813563	-0.844001392223639	0.4100541794547522	0.9491625450816816	FALSE
MK-8745	MYO5C_3	9.370588235294118	0.4412909950874449	0.8424557789573183	0.4100549968257794	0.9491625450816816	FALSE
Cerdulatinib	ZYX_2	-3.665263157894737	-0.8264068387143286	-0.8406235873427399	0.4100563267187376	0.9491625450816816	FALSE
Ganetespib	CWC15_2	1.4926315789473685	-0.2435990985231175	-0.8405660959217733	0.4100566313636026	0.9491625450816816	FALSE
BCI	WDR87_0	1.4388235294117648	0.3141941438344558	0.8425477244962458	0.4100567775779368	0.9491625450816816	FALSE
ABT-751	MILR1_3	11.028333333333334	0.19979268939895092	0.8521271575084131	0.4100618813356556	0.9491625450816816	FALSE
GSK2636771	PRRT3_0	1.5266666666666666	-0.19176805596504534	-0.84476427045861	0.4100650537174727	0.9491625450816816	FALSE
Fluorouracil	PSMB9_2	1.971111111111111	0.2834568024807329	0.8413562949561383	0.41006798764537733	0.9491625450816816	FALSE
A-1155463	CTNND1_2	4.796842105263158	0.5644414122284872	0.8404725224211947	0.4100696360026507	0.9491625450816816	FALSE
NVP-CGM097	NDRG4_1	9.35	-0.5398548688591845	-0.8586049769186955	0.41007005712128686	0.9491625450816816	FALSE
JQ1	GAPDH_2	6.31375	-0.6105129836097282	-0.84524139447389	0.4100716994311038	0.9491625450816816	FALSE
Tamatinib	HCK_2	0.6094117647058824	-0.4604050259014755	-0.842770258714494	0.4100725719548569	0.9491625450816816	FALSE
Palomid-529	ZC2HC1A_1	2.2800000000000002	0.3158558848330365	0.8443981000751465	0.41007439310350624	0.9491625450816816	FALSE
Carfilzomib	RRAS2_3	2.6725	0.1571048728883465	0.8435809469784669	0.41007481250920397	0.9491625450816816	FALSE
Encorafenib	GNS_3	2.0764705882352943	-0.30751733574766554	-0.8422870020032911	0.4100790946227456	0.9491625450816816	FALSE
Amsacrine	CST7_0	15.20375	-0.5900982879436547	-0.8434265818442525	0.410079611762755	0.9491625450816816	FALSE
Vemurafenib	NRIP1_2	2.02875	0.1520778077598948	0.8439565726662172	0.41008328479229683	0.9491625450816816	FALSE
GSK-J4	MTUS1_0	-8.535555555555556	0.5419540294025142	0.85890497532719845	0.4100869700353539	0.9491625450816816	FALSE
Vorinostat	FAM43A_0	7.1466666666666665	0.30245529654202347	0.8455290416507594	0.4100883414227726	0.9491625450816816	FALSE
BCI	WDR35_0	1.67	0.41784157644834424	0.8589560141366981	0.41008871271966485	0.9491625450816816	FALSE
Idelalisib	SPR_2	6.567272727272727	-1.120786698387716	-0.854189180003032	0.4100888979847509	0.9491625450816816	FALSE
I-BET151	NEK6_1	5.475789473684211	0.49912550325181276	0.840500234474277	0.410089914482603	0.9491625450816816	FALSE
Pracinostat	RRP12_3	7.046666666666667	-0.3175878141987022	-0.841271131536363	0.4100899501503741	0.9491625450816816	FALSE
Ravoxertinib	EIF3E_3	5.757894736842105	0.5547208492899265	0.8407464848915308	0.4100910742244148	0.9491625450816816	FALSE
RGFP966	NBAS_1	11.116470588235293	-0.5272909702306692	-0.8439539902126342	0.41009131587546077	0.9491625450816816	FALSE
Methylprednisolone	TNFAIP2_2	16.580000000000002	-1.0863414402144032	-0.8577380517032513	0.41009319210211825	0.9491625450816816	FALSE
Verdinexor	PKIG_0	5.861052631578947	0.4924101347472992	0.8405258408959462	0.4100963146212542	0.9491625450816816	FALSE
Cabazitaxel	LRRC58_1	14.653684210526317	1.0313153448433716	0.840521274028506	0.4100967892278359	0.9491625450816816	FALSE
GSK-461364	ING5_2	16.11230769230769	0.5886681341381143	0.8481616402173154	0.4100997627384414	0.9491625450816816	FALSE
GDC-0919	BMERB1_0	2.9642857142857144	-0.4789335902815529	-0.8459944602829843	0.41010153555701445	0.9491625450816816	FALSE
Megestrol_acetate	TEP1_2	4.713333333333334	-0.5645117095251164	-0.8447141632733217	0.4101019466158491	0.9491625450816816	FALSE
Tipifarnib	FIGNL1_1	6.405263157894737	-0.9321646064015091	-0.8401659498619776	0.41010346818894194	0.9491625450816816	FALSE
Omacetaxine	TOP1_1	3.7199999999999998	-0.5894535977803144	-0.8415450138548056	0.41010387823753547	0.9491625450816816	FALSE
Rigosertib	RBKS_1	13.817894736842106	0.47242429850443435	0.840493245152615	0.4101043764514828	0.9491625450816816	FALSE
VER-155008	TRIM9_2	1.9116666666666666	-0.35508322080126	-0.8497800233010632	0.41010496349239633	0.9491625450816816	FALSE
Pexidartinib	PGP_3	1.2533333333333334	0.27364452809964457	0.8447447779794751	0.4101066743263112	0.9491625450816816	FALSE
Bosutinib	F5_1	3.8733333333333335	-0.4116438885866122	-0.8441229842440681	0.4101090684511671	0.9491625450816816	FALSE
Ulixertinib	PLCG1_2	2.4042105263157896	-0.4183185401576989	-0.8405280541378236	0.410110555757244	0.9491625450816816	FALSE
ENMD-2076	TK2_2	4.551764705882353	0.34088720375802356	0.8425964521832551	0.41011092672590754	0.9491625450816816	FALSE
Sotrastaurin	WDFY3_1	4.10625	0.15429958544493425	0.8437676582418714	0.41011110937106365	0.9491625450816816	FALSE
Alisertib	NF1_3	16.94842105263158	-0.6574186985834499	-0.8405616928651927	0.4101115370123025	0.9491625450816816	FALSE
ABT-751	SERPINH1_1	9.35125	-0.6468135369809153	-0.8451448230071122	0.4101117521796719	0.9491625450816816	FALSE
Pexidartinib	ISYNA1_1	1.49875	-0.23801873936402532	-0.8431352128015414	0.41011604198740703	0.9491632460096726	FALSE
Losmapimod	TANC1_2	2.3575	-0.34588814208458785	-0.8439587789437493	0.41011689711295474	0.9491632460096726	FALSE
Ulixertinib	TCEAL4_1	2.17	-0.3243309421750488	-0.841233126699036	0.4101195562667743	0.9491632460096726	FALSE
PF-03758309	MRPL20_0	4.9270588235294115	1.3871551390940076	0.8438684842930024	0.41011992789159946	0.9491632460096726	FALSE
Daporinad	BASP1_2	14.724285714285715	0.23225101267561454	0.8485219293346463	0.4101209719875586	0.9491632460096726	FALSE
Megestrol_acetate	CTSC_1	4.549411764705883	0.355705637275987	0.8419842155239124	0.4101235737782054	0.9491635420522938	FALSE
TIC10	TFB2M_2	0.10222222222222217	-0.7353189981112485	-0.8414037060544435	0.41012466668587655	0.9491635420522938	FALSE
Atorvastatin	NR2F6_0	-0.39999999999999997	-0.25015956552296614	-0.8452421103098915	0.4101274165649409	0.9491639945892881	FALSE
AR-42	EPS8L2_1	7.76	0.22711817117926647	0.8451176464573963	0.41012940763891437	0.9491639945892881	FALSE
Omaveloxolone	KLF3_0	4.222857142857143	0.2063018611771122	0.8458303429816713	0.41013021239870384	0.9491639945892881	FALSE
BI-2536	PHACTR3_1	12.273333333333333	0.7970561308881379	0.8635305187763997	0.41014362121393055	0.9491904270834582	FALSE
PCI-34051	BCAM_1	2.665	-0.2649620347918648	-0.8520918091949639	0.4101460171603333	0.9491904270834582	FALSE
Lovastatin	NXN_2	1.5125	-0.2724709581749705	-0.8437947308645457	0.41014774858935055	0.9491904270834582	FALSE
Pilocarpine	GPX1_1	-0.7705263157894737	-0.22897660796768254	-0.8404856597053233	0.41014876754702045	0.9491904270834582	FALSE
BMS863233	TTLL4_0	2.111111111111111	-0.6347700101753835	-0.8583668699203713	0.41015686384832517	0.9492001397314401	FALSE
Temsirolimus	LAMC1_1	4.5073684210526315	-1.0782387991908027	-0.8403092283930902	0.4101594489456921	0.9492001397314401	FALSE
Vincristine	ARHGEF10_2	8.2	-0.9183904830768612	-0.8586599743240257	0.41016287251312167	0.9492001397314401	FALSE
Pacritinib	GCHFR_2	-2.1769230769230767	-0.31517233127751276	-0.8486736960161819	0.4101646673625198	0.9492001397314401	FALSE
Vismodegib	RASAL1_1	2.1423529411764703	0.3452004644788295	0.842655255317113	0.4101696041682876	0.9492001397314401	FALSE
8-amino-adenosine	TNFRSF10B_0	5.069473684210527	-0.30544322403774343	-0.8403932505941029	0.41017169628932837	0.9492001397314401	FALSE
AMG-232	COA4_0	7.565555555555555	-0.8652847481587539	-0.8411316618022531	0.41017262682623057	0.9492001397314401	FALSE
Buparlisib	OSTM1_0	4.08	-0.47671186270509003	-0.8507206127208455	0.41017358245060265	0.9492001397314401	FALSE
Flutamide	FAM207A_0	1.9873684210526315	-0.39823376697092344	-0.8403501765061248	0.4101758576860316	0.9492001397314401	FALSE
Auranofin	EVI2B_1	4.2672727272727276	-0.23688958453849604	-0.8564137560430771	0.41017650200516265	0.9492001397314401	FALSE
Cladribine	DYNC2H1_2	3.3810526315789473	0.8826619522238629	0.8403597107150363	0.4101796458823045	0.9492001397314401	FALSE
Rocilinostat	LRP1_1	5.7316666666666665	-0.3063661004362828	-0.8507651370976592	0.4101845929490595	0.9492001397314401	FALSE
Spebrutinib	MSH6_2	2.6294736842105264	0.4226597779116649	0.8404463561875056	0.41018533264055856	0.9492001397314401	FALSE
PD0325901	DNMT3A_2	3.5873684210526315	0.652738481750017	0.8403529655211738	0.41018581074325744	0.9492001397314401	FALSE
GSK-1070916	GGH_1	14.44888888888889	0.4186931459918627	0.840911192690737	0.4101940843630303	0.9492001397314401	FALSE
Ibrutinib	TRIM2_0	2.3933333333333335	-0.4563668447557929	-0.8451119597120617	0.41019432496947816	0.9492001397314401	FALSE
OTS167	MRPL4_2	2.0741176470588236	0.46468215947720765	0.8437228543083315	0.4101957801852042	0.9492001397314401	FALSE
AMG319	MRFAP1L1_0	2.770909090909091	-0.5344688501168164	-0.8559995906869424	0.4101961598182966	0.9492001397314401	FALSE
Saridegib	PLCB2_2	1.3294736842105264	0.33123165427360785	0.8402890067759109	0.4101969522876283	0.9492001397314401	FALSE
BGB324	CD9_0	1.7088888888888887	-0.2819612504612117	-0.86112001020518	0.41019756580668165	0.9492001397314401	FALSE
Fimepinostat (CUDC-907)	PDP2_1	8.04111111111111	-0.31678867274059636	-0.8413340363528022	0.41019823220298146	0.9492001397314401	FALSE
Sonidegib	TMCC1_1	1.8133333333333335	-0.3062822827858005	-0.841032287755455	0.4101987861894568	0.9492001397314401	FALSE
MST-312	ATAD1_2	4.161111111111111	0.738294433121339	0.8413706174426213	0.4101995256484241	0.9492001397314401	FALSE
Omipalisib	RASSF5_2	12.210526315789474	0.7970936935571065	0.8400984398477928	0.410201387433459	0.9492001397314401	FALSE
Gedatolisib	IL4R_0	3.77	0.23845561198042256	0.8540571074716573	0.4102039903746847	0.9492001397314401	FALSE
A-419259	NUP210_3	6.548571428571428	0.5084608642168952	0.8488740492862937	0.41020744621821215	0.9492001397314401	FALSE
Dabrafenib	PREB_1	2.63	-0.34508054381619874	-0.8586885179614384	0.4102078676513994	0.9492001397314401	FALSE
Sorafenib	FARP1_2	1.6125	-0.6057366262035926	-0.8438662632524645	0.4102080037698589	0.9492001397314401	FALSE
UCN-01	RRAS2_2	6.390000000000001	0.24864871749560777	0.8542653312108914	0.41020974812929467	0.9492001397314401	FALSE
Fluorouracil	LRP1_1	1.9433333333333334	-0.22391778738817794	-0.8507173995097821	0.41021017085642464	0.9492001397314401	FALSE
NVP-LCL161	FRMPD1_1	0.12999999999999998	0.3727394708463065	0.8550665441341746	0.41021217303262414	0.9492001397314401	FALSE
Alectinib	ARSB_2	1.3800000000000001	0.3080421813970593	0.8403630829223996	0.4102125511078777	0.9492001397314401	FALSE
Sorafenib	ADPRHL1_1	1.9375	-0.30679702529055075	-0.8437064789420984	0.41021336717741086	0.9492001397314401	FALSE
Valrubicin	F2_1	6.835555555555556	0.3193703660054745	0.8412706624871372	0.410213602054076	0.9492001397314401	FALSE
GSK-690693	IFT74_2	4.924444444444444	-0.39836723115297473	-0.8410815613001182	0.4102213879894182	0.9492084783094228	FALSE
VLX1570	IMP4_2	0.6466666666666667	-0.2724545845046607	-0.8418598400793134	0.4102239077824117	0.9492084783094228	FALSE
GSK923295	TGIF1_0	7.566666666666666	0.9462166151431196	0.8450638030797601	0.41022422716783125	0.9492084783094228	FALSE
Tazemetostat	SEPHS1_2	1.1726315789473685	0.28653493554064824	0.8401914888742391	0.4102248004020451	0.9492084783094228	FALSE
Ixazomib	TTLL4_0	6.671111111111111	0.41376785019502194	0.8582302296930258	0.4102289004623957	0.9492084783094228	FALSE
Topotecan	MERTK_2	19.413333333333334	0.7406526997956847	0.8593033299355725	0.4102302075021145	0.9492084783094228	FALSE
Pictilisib	PTPRK_1	10.030000000000001	0.7974596722786499	0.8556728804888326	0.4102349942741008	0.9492084783094228	FALSE
Pexidartinib	STARD13_1	0.8917647058823529	0.2606078012694875	0.8423922578245867	0.4102397369760369	0.9492084783094228	FALSE
Venetoclax	CRKL_2	20.910526315789472	1.3145558840784917	0.8401737743538604	0.4102428841950514	0.9492084783094228	FALSE
Temsirolimus	PLCB2_2	4.5073684210526315	0.9157507281649316	0.8402005090116643	0.41024545339815777	0.9492084783094228	FALSE
Auranofin	MACF1_2	4.887368421052631	0.7735994509768163	0.8402188483285162	0.4102456574487656	0.9492084783094228	FALSE
Cisplatin	CPQ_2	12.45111111111111	-0.5592029788876787	-0.8412258352317409	0.4102465976290576	0.9492084783094228	FALSE
CEP-37440	ERH_0	1.5129411764705882	0.2175676514272627	0.8421432690168399	0.4102471505367362	0.9492084783094228	FALSE
AZD-6482	SDSL_2	5.086666666666667	-0.4325446546867432	-0.8411950285612738	0.4102472115723731	0.9492084783094228	FALSE
Alectinib	GPHN_1	1.3133333333333335	0.1758213172667574	0.8504740787764418	0.41024945030853155	0.9492084783094228	FALSE
Mocetinostat	LIME1_0	6.193333333333333	0.36447764239238717	0.8451307419182761	0.4102543183726308	0.9492084783094228	FALSE
CPI-0610	SPATA20_2	4.483333333333333	0.6317017819159707	0.8410086462148946	0.41025612436406644	0.9492084783094228	FALSE
Abexinostat	ZNF136_0	6.0725	0.31335504662581465	0.8432634715576507	0.41025657749799604	0.9492084783094228	FALSE
Vismodegib	IL1B_0	1.8733333333333333	-0.4872356169527842	-0.844430930919036	0.4102589494052489	0.9492084783094228	FALSE
Vorinostat	PEX11B_0	7.7384615384615385	0.6661094230539724	0.8474004019897106	0.41026039725145735	0.9492084783094228	FALSE
Pazopanib	DNTT_2	2.634736842105263	0.23631479899801522	0.8402503431980026	0.41026488666141514	0.9492084783094228	FALSE
Everolimus	AKR1C3_2	4.8812500000000005	0.5729571495733167	0.8428469004183093	0.41027231785635376	0.9492084783094228	FALSE
Tacedinaline	GPX1_1	3.8273684210526318	-0.36953304302943185	-0.8402553409526321	0.41027496194352864	0.9492084783094228	FALSE
NVP-RAF265	PLAA_2	6.106315789473684	-0.2771038451585426	-0.8402658753780955	0.4102752740166725	0.9492084783094228	FALSE
Temsirolimus	USP8_3	4.5073684210526315	-2.6330583329105717	-0.8401693607776529	0.41027746073742866	0.9492084783094228	FALSE
Tamoxifen	VAV2_2	2.225263157894737	0.4292652238764605	0.8402156633132446	0.4102777900431709	0.9492084783094228	FALSE
Entinostat	LSR_2	6.753333333333334	-0.2673961437198879	-0.846234701429938	0.4102784562685009	0.9492084783094228	FALSE
THZ2	TRIM2_0	-2.513333333333333	-0.5929750504308721	-0.8449555780089081	0.4102791433253532	0.9492084783094228	FALSE
Azacitidine	FXYD5_0	5.4663157894736845	-0.265662489707519	-0.840252069076445	0.4102798463342746	0.9492084783094228	FALSE
Serabelisib	ROR1_1	1.6183333333333332	0.2547399315738182	0.8500837321398353	0.4102824063223657	0.9492084783094228	FALSE
Idasanutlin	ALDH1A1_1	13.354736842105263	0.5460114673709133	0.8400694601269209	0.4102825553743469	0.9492084783094228	FALSE
BAY_87-2243	EPS8L2_2	5.225714285714286	-0.5748722949518515	-0.8456090355644561	0.4102833504441652	0.9492084783094228	FALSE
Selinexor	CTTN_1	11.103529411764706	0.4336364079118973	0.8420834523467214	0.41028337149424976	0.9492084783094228	FALSE
Lenvatinib	GPHN_2	1.36	0.19148941105464015	0.849790588999901	0.4102835505594078	0.9492084783094228	FALSE
BI-2536	ARPP21_2	13.161052631578947	0.7544683146629162	0.8401813456235141	0.4102841410268344	0.9492084783094228	FALSE
CUDC-305	HDLBP_2	1.4778947368421052	-0.4030599777047533	-0.8404019806356647	0.4102852716605522	0.9492084783094228	FALSE
Ponatinib	MRPL4_2	10.531764705882352	-1.0744975092238975	-0.8435580285710703	0.4102854470935192	0.9492084783094228	FALSE
PTC-209	DDX60_4	0.7999999999999999	0.5882932950235297	0.8446678616705496	0.4102886571929898	0.9492084783094228	FALSE
Etoposide	SPOUT1_1	15.84909090909091	-0.8623183159232257	-0.8502278829144357	0.41028992057433855	0.9492084783094228	FALSE
Binimetinib	MOGS_2	2.66	1.877457798816271	0.8465926958306722	0.4102911888924322	0.9492084783094228	FALSE
GDC-0084	SMPD4_1	9.418181818181818	-0.22596889615133625	-0.852481139137706	0.41029134243369814	0.9492084783094228	FALSE
Tivantinib	RASA2_2	4.158947368421052	0.5517180251218974	0.840114016281975	0.41029347417020456	0.9492084783094228	FALSE
Galunisertib	SSH3_2	0.9142857142857143	0.2285360797446043	0.8458569277046771	0.41029551085985416	0.9492084783094228	FALSE
Daunorubicin	EXD2_1	4.178181818181818	-0.5597060801127808	-0.8503513387993175	0.41029637688084475	0.9492084783094228	FALSE
Pilocarpine	PDP2_1	-1.2266666666666668	0.20410582007613023	0.8411508057399769	0.4102984282173777	0.9492084783094228	FALSE
Ipatasertib	L1CAM_2	3.4555555555555557	0.9180193661111675	0.8410024144586522	0.41030408947512487	0.9492084783094228	FALSE
Marimastat	HLA_DMA_0	1.5815384615384616	-0.6133068990055546	-0.849065453739406	0.41030668594229813	0.9492084783094228	FALSE
Lovastatin	ENPP4_1	1.9000000000000001	0.2424870174320856	0.8485202977889487	0.41031018319678614	0.9492084783094228	FALSE
Docetaxel	MRPL40_2	15.923529411764706	-0.5924949317841418	-0.8435424740592711	0.4103105624324562	0.9492084783094228	FALSE
PIM-447	NCF1_2	2.1621052631578945	-0.7127378582317797	-0.8401347398816644	0.41031169689723923	0.9492084783094228	FALSE
GSK-461364	PRRT3_0	16.36	-0.5155467146467545	-0.8443021848407913	0.41031597873667713	0.9492084783094228	FALSE
AT13148	SHANK3_1	3.4675	0.3133996527079489	0.8429929068301454	0.41032240303728096	0.9492084783094228	FALSE
Birabresib	PLEK_2	4.356842105263158	0.7156896876815122	0.8400947249544116	0.4103231417941202	0.9492084783094228	FALSE
Nintedanib	PXN_2	1.04	0.5183467292794277	0.8401746662885479	0.41033077326472334	0.9492084783094228	FALSE
Topotecan	FANCF_0	18.422105263157896	0.43159826735582724	0.8400504409177312	0.4103352371342356	0.9492084783094228	FALSE
Sabutoclax	WWC2_0	8.248750000000001	-0.9444556725300396	-0.8433436247423457	0.41033558477433874	0.9492084783094228	FALSE
Vinflunine	RINL_1	3.4221052631578948	-0.3812558554944758	-0.8400324545831179	0.41033746681844663	0.9492084783094228	FALSE
Mitoxantrone	JUND_0	10.223333333333333	-0.2973207504278027	-0.8517992820442126	0.41033900603895546	0.9492084783094228	FALSE
PF-00562271	PIK3IP1_0	1.8283333333333334	-0.15485819141859009	-0.84926291808176535	0.4103417125034793	0.9492084783094228	FALSE
Pictilisib	GIPC3_2	9.21	0.5343926119350741	0.8457654801564128	0.4103417405543449	0.9492084783094228	FALSE
Tamatinib	SUPT16H_2	1.3	-0.6707296434800173	-0.8437704275536693	0.41034242983007385	0.9492084783094228	FALSE
Enzastaurin	PLEKHA7_1	3.94	0.5304490276539902	0.8530865372320333	0.4103429109554735	0.9492084783094228	FALSE
GSK-690693	PMS2_2	4.722105263157895	0.23681649828291665	0.8400388208410108	0.4103439006082418	0.9492084783094228	FALSE
BX-912	TAF4B_0	7.336923076923077	0.41003104051875805	0.8476542671998276	0.4103441342209635	0.9492084783094228	FALSE
Ravoxertinib	TXNDC16_2	4.4714285714285715	-0.5568014298022678	-0.8458280355192072	0.4103474133854388	0.9492084783094228	FALSE
Sepantronium_bromide	MRPL38_1	15.501111111111111	1.9323577777641368	0.8410576852272825	0.41034752007406405	0.9492084783094228	FALSE
Agerafenib (CEP-32496)	KAZN_2	6.590909090909091	0.49062297130437	0.8546461948918563	0.41034833413836724	0.9492084783094228	FALSE
Paclitaxel	EIF3I_2	15.587368421052632	-0.7894554892683961	-0.8400382274048793	0.41034907140469457	0.9492084783094228	FALSE
LY3023414	CCDC154_0	4.18	-0.5333408638694219	-0.8584972473230529	0.4103513446276503	0.9492084783094228	FALSE
Vemurafenib	PPFIBP2_2	2.0073684210526315	-0.5252284426223293	-0.8398795890655778	0.41035257448046347	0.9492084783094228	FALSE
Vinblastine	MCTP2_0	5.226315789473684	-0.43796145810943143	-0.8400934418868853	0.4103561307919179	0.9492084783094228	FALSE
Saridegib	MACF1_1	1.3294736842105264	0.5968289889721982	0.8400261059495217	0.41035712572526384	0.9492084783094228	FALSE
Cilengitide	GNS_3	2.9941176470588236	-0.33800299010752344	-0.8417713070372079	0.410360631486937	0.9492084783094228	FALSE
TH588	REXO2_1	3.741052631578947	0.7519813980164641	0.840074299681017	0.41036212011103657	0.9492084783094228	FALSE
Tosedostat	DYNC2H1_1	3.473333333333333	0.8405842670563779	0.8437684856235921	0.41036306383915166	0.9492084783094228	FALSE
Dasatinib	PSTK_0	2.4894736842105263	1.941830953699586	0.8399553123416057	0.4103647464470762	0.9492084783094228	FALSE
Filgotinib	CLSTN3_0	2.0011764705882356	0.33297573133588076	0.8419649046952817	0.4103653007182676	0.9492084783094228	FALSE
Taladegib	VAV2_1	1.7957894736842106	0.5337583574643491	0.840019417175761	0.41036588341749825	0.9492084783094228	FALSE
Vidofludimus	OPHN1_0	3.778947368421053	0.18917021561109043	0.8399402464156501	0.4103688457393845	0.9492084783094228	FALSE
C646	HADHA_2	3.09625	-0.9953229113377448	-0.8445417863744744	0.4103693876031047	0.9492084783094228	FALSE
Idelalisib	ANO1_0	6.473333333333334	-0.5686017826502361	-0.850351450720404	0.41037059988929736	0.9492084783094228	FALSE
Neratinib	CD40_0	2.8436363636363637	0.23515135072756774	0.8549408341644951	0.4103727212731998	0.9492084783094228	FALSE
RGFP966	GOLIM4_2	11.398823529411764	-0.24171919833463626	-0.8418816350107634	0.41037581238568177	0.9492084783094228	FALSE
Everolimus	DENND5B_2	4.684210526315789	0.3733765213306599	0.8401058394776086	0.4103770758594275	0.9492084783094228	FALSE
Erdafitinib	EPHA3_2	2.112727272727273	0.40217136816931215	0.8529208831530788	0.4103803935738477	0.9492084783094228	FALSE
BMS-911543	REXO4_0	-1.16625	0.30722842786592286	0.8425880221995726	0.4103804544239723	0.9492084783094228	FALSE
SGI-1776	CD109_3	0.9276923076923076	-0.19065407491797426	-0.8481439693498455	0.41038418947695965	0.9492084783094228	FALSE
dBET1	ITPKA_1	-2.5533333333333332	-1.2474235732342842	-0.8440876271494419	0.41038453448152834	0.9492084783094228	FALSE
Ipatasertib	CHD2_2	5.08	0.5941871800736841	0.8591563642289921	0.410386074480379	0.9492084783094228	FALSE
Tamatinib	KIAA1217_2	1.0514285714285716	0.5908170820050461	0.8478173226391431	0.41038625989416233	0.9492084783094228	FALSE
Neratinib	UBALD1_0	2.26125	0.15822647198724638	0.8426525920083784	0.4103884770712125	0.9492084783094228	FALSE
PF-00562271	STARD4_0	2.0831578947368423	-0.33170530014247046	-0.8399698631946118	0.41038896617828946	0.9492084783094228	FALSE
Tubacin	ARHGEF9_1	8.934736842105263	0.5426878176480258	0.8400879693067539	0.410390776952812	0.9492084783094228	FALSE
PF-03758309	FCGR2A_0	8.391111111111112	-1.0970475918957698	-0.8622521539816183	0.41039085577271606	0.9492084783094228	FALSE
PFI-1	EFCAB7_0	2.7153846153846155	0.24988837311841797	0.8475389125930864	0.4103908708584185	0.9492084783094228	FALSE
LY3023414	OPA1_2	6.0424999999999995	-0.3099749300922407	-0.8436687199206045	0.4103911902206615	0.9492084783094228	FALSE
BMS-754807	CCDC47_1	7.841538461538462	0.5400721957568425	0.8502437582504393	0.41039426908096066	0.9492084783094228	FALSE
Varlitinib	LGALS3BP_2	4.62625	0.6583443543382691	0.8444825504403795	0.4104007385286216	0.9492084783094228	FALSE
NMS-873	NPEPL1_2	7.276666666666666	-0.5413928212448299	-0.8508575192239052	0.4104029723515942	0.9492084783094228	FALSE
Ridaforolimus	MTCH1_0	4.4975000000000005	-0.6808624280396084	-0.8435371671746831	0.4104038142988118	0.9492084783094228	FALSE
AZD-5438	NDUFA10_2	-0.2968421052631579	-0.38459041043707143	-0.839868881433974	0.41040952976755507	0.9492084783094228	FALSE
Uprosertib	CNTLN_1	4.315384615384615	0.21371546143518055	0.8472295866898392	0.41041147246323806	0.9492084783094228	FALSE
Auranofin	CTC1_2	4.786666666666667	-0.48553807744021377	-0.8440172160736129	0.410414182673265	0.9492084783094228	FALSE
Veliparib	RCAN3_0	-0.5211764705882352	-0.39406931837741077	-0.8417814155962494	0.4104151783472507	0.9492084783094228	FALSE
AZD0156	OBSCN_0	2.2066666666666666	0.1905460977126052	0.8583985405440661	0.4104170099836124	0.9492084783094228	FALSE
Vidofludimus	UTP18_2	3.923076923076923	-0.30379871686587906	-0.8478374994949835	0.4104175589529788	0.9492084783094228	FALSE
S-63845	ARHGAP23_1	-2.44	-0.6671168707394833	-0.8399510288006904	0.4104186526042498	0.9492084783094228	FALSE
AZD8055	EIF3D_2	9.032631578947369	-1.006933314444037	-0.8400621213415801	0.41041962574738966	0.9492084783094228	FALSE
Spebrutinib	FTH1_2	2.7844444444444445	0.23124689585863994	0.8405473499435326	0.41042054026241737	0.9492084783094228	FALSE
Onalespib	HNRNPLL_1	2.48	0.4413511102159978	0.844419919140709	0.41042155887123344	0.9492084783094228	FALSE
Masitinib	GBP2_2	-0.5063157894736843	-0.28019726238733283	-0.8399050105469403	0.4104223564314038	0.9492084783094228	FALSE
Valrubicin	NEK2_0	5.643636363636364	-0.5573951092251941	-0.8534948745042414	0.41042350888021706	0.9492084783094228	FALSE
Glesatinib	TTC14_2	2.54	-0.45885699492802284	-0.8446646499608763	0.41042618312869183	0.9492084783094228	FALSE
Vistusertib	THBS1_4	8.32	0.6080147816848981	0.8545960542612105	0.41042619331810826	0.9492084783094228	FALSE
Tamoxifen	REXO4_0	2.0325	0.21712773505159627	0.8425022016028803	0.4104272341115388	0.9492084783094228	FALSE
Neflamapimod	AKNA_2	2.094736842105263	-0.268638177674295	-0.8398597487832992	0.4104273129867376	0.9492084783094228	FALSE
NMS-873	CHMP7_2	6.428421052631579	-0.5497294105882119	-0.8399092198436601	0.41042892347914905	0.9492084783094228	FALSE
Bleomycin	MICU1_1	5.43375	0.2858626205269346	0.8421993045942813	0.41042910871252924	0.9492084783094228	FALSE
Paclitaxel	UBLCP1_1	15.587368421052632	1.2552316803434074	0.8398142612882844	0.4104294393053849	0.9492084783094228	FALSE
Oprozomib	TPRG1L_1	2.935294117647059	-0.8923270651086447	-0.8417667039918636	0.4104343851806074	0.9492154449483459	FALSE
WEHI-539	MTCH1_0	1.14875	-0.22298220355406018	-0.8434726275257003	0.41043891960291157	0.9492154449483459	FALSE
Navitoclax	ANXA5_2	18.997777777777777	0.4634936552333309	0.8409154713751484	0.4104396062415685	0.9492154449483459	FALSE
Idasanutlin	MBOAT7_0	14.02875	-0.8983077074984793	-0.8448608556985506	0.41044042877274256	0.9492154449483459	FALSE
Dasatinib	ZNF335_0	2.4894736842105263	0.9702332172080403	0.8399238080235575	0.41044136906216677	0.9492154449483459	FALSE
Dovitinib	KRT17_1	1.6500000000000001	-0.22341536558237737	-0.8582979038566395	0.4104451910705279	0.9492197613851924	FALSE
Sotrastaurin	OFD1_2	4.078947368421053	-0.18330612325879045	-0.8398446085087626	0.41044725548075145	0.9492197613851924	FALSE
A-1331852	FGD2_2	1.24	0.8552702601799196	0.8421532092747281	0.41045135579336856	0.9492197613851924	FALSE
LY3023414	MPP7_2	6.603076923076923	-0.3512719184836956	-0.84860900677413	0.410453929127932	0.9492197613851924	FALSE
Epacadostat	SPN_0	1.5344444444444445	0.2687838319686294	0.840597369354	0.41045507866276054	0.9492197613851924	FALSE
Cediranib	PRUNE2_0	1.82	-0.4444341756641127	-0.855298175817961	0.4104578719875348	0.9492197613851924	FALSE
NVP-RAF265	STARD13_1	6.444705882352941	-0.20478792494669104	-0.841991455522368	0.41045840486747864	0.9492197613851924	FALSE
BCI	FLNC_1	1.5266666666666666	0.6242048000363446	0.8439933985761884	0.41046210647672665	0.9492197613851924	FALSE
TH588	ARHGAP21_1	3.741052631578947	0.2768191666207708	0.8398493272915987	0.4104625565028732	0.9492197613851924	FALSE
LY3009120	TNFAIP2_1	6.323636363636364	-0.24597072403125916	-0.8553318408271128	0.4104629747944081	0.9492197613851924	FALSE
Fluorouracil	KDM6A_1	2.0389473684210526	-0.4124955644685327	-0.8399209756673994	0.4104700545262907	0.9492197613851924	FALSE
Buparlisib	PNPLA2_1	4.922105263157895	0.5880883907431707	0.8398554885683712	0.4104702071095534	0.9492197613851924	FALSE
ABT-751	DDX60_4	9.893333333333333	0.8425399779238164	0.8443295292380852	0.4104723109142485	0.9492197613851924	FALSE
LY-2584702	MYD88_1	2.96	-0.6066913458084494	-0.8398158331582026	0.4104723419297812	0.9492197613851924	FALSE
Palomid-529	PGRMC1_1	2.28	-0.2465049732773553	-0.8582724975926883	0.41047730704135876	0.9492197613851924	FALSE
Crenolanib	RCBTB2_1	0.2326315789473684	-0.7538977245770032	-0.8397884990331618	0.4104789520061658	0.9492197613851924	FALSE
Prednisolone	WSB1_0	16.253333333333334	1.1338615999952983	0.8440874089142181	0.4104813959737753	0.9492197613851924	FALSE
TAK-901	CALD1_1	8.17875	0.25294735645865146	0.843441513089286	0.41048222546614144	0.9492197613851924	FALSE
Cisplatin	FUCA2_1	12.978461538461538	0.29846267129290244	0.8475930704304221	0.4104847659936961	0.9492197613851924	FALSE
Ibrutinib	TTC14_2	2.28	-0.7190885857310831	-0.8445554834373692	0.41048541598495525	0.9492197613851924	FALSE
CC-223	MPP1_1	4.03578947368421	-0.6802022905861576	-0.8398390961851455	0.41048558829161363	0.9492197613851924	FALSE
Epacadostat	TTC28_2	1.5233333333333334	-0.16473455352262922	-0.84061250006300825	0.4104862946115232	0.9492197613851924	FALSE
OTS167	CRACD_3	1.6014285714285714	0.2934608488123566	0.8452850190515065	0.41048654056253286	0.9492197613851924	FALSE
Tivozanib	CTNNB1_1	3.721111111111111	0.3933139934475533	0.8407172874573189	0.41048950009844165	0.9492197613851924	FALSE
Volasertib	COTL1_1	11.33157894736842	0.7383406390370467	0.8401210064366421	0.4104914713836231	0.9492197613851924	FALSE
CEP-37440	DSG2_2	2.1236363636363635	-0.2152495763898083	-0.8550184255189561	0.4104927657451243	0.9492197613851924	FALSE
A-419259	FRS2_0	6.28	-0.6928206600234583	-0.8549877628898737	0.41049760927430645	0.9492197613851924	FALSE
Dactolisib	CARD9_2	8.586315789473684	0.6216097435548321	0.8397637712058539	0.41049766185855485	0.9492197613851924	FALSE
Tamoxifen	TTPA_0	2.066153846153846	0.3200056100400922	0.8491693108081739	0.4104986040674057	0.9492197613851924	FALSE
Cytarabine.Idarubicin	RUBCNL_1	10.687272727272727	0.773205341763396	0.8533411616438419	0.4104994393962771	0.9492197613851924	FALSE
PH-797804	FARP1_2	2.20625	-0.43187592662137125	-0.8433273556940882	0.4105011226099903	0.9492197613851924	FALSE
dBET1	LGALS3BP_2	-1.08625	-0.8557032944811392	-0.8442958758674612	0.4105020760112713	0.9492197613851924	FALSE
Simvastatin	SIAE_1	2.511578947368421	0.2315617229629099	0.8397902043886792	0.4105064872807551	0.9492197613851924	FALSE
JQ1	CD300A_0	6.208888888888889	-0.3488595979105657	-0.8405535684832384	0.41050798652098697	0.9492197613851924	FALSE
Fingolimod	TGIF1_0	2.2133333333333334	-0.45444308422707325	-0.8445333999360545	0.4105119628980469	0.9492197613851924	FALSE
AT13148	UFSP2_2	3.93	-0.2608130073107937	-0.8407611507385296	0.41051397054867134	0.9492197613851924	FALSE
Palbociclib	AEBP2_2	4.422105263157895	-0.5935044579943382	-0.8397703414522738	0.41051510335565244	0.9492197613851924	FALSE
Afuresertib	WDR35_0	3.0300000000000002	0.44583004040606333	0.858141002874826	0.4105180433565211	0.9492197613851924	FALSE
Acalabrutinib	ALAD_1	2.1944444444444446	-0.3997575988210835	-0.8406164761633532	0.4105192071720619	0.9492197613851924	FALSE
Ipatasertib	CNTLN_1	3.8615384615384616	-0.20990160148481954	-0.8470295927831071	0.41051939670173143	0.9492197613851924	FALSE
Tamatinib	TMED8_3	-0.796470588235294	-0.40456860386622767	-0.8417621792750681	0.4105206396833745	0.9492197613851924	FALSE
Tirabrutinib	FHIT_0	2.5736842105263156	0.23185525505897922	0.8397781696098809	0.4105219082496341	0.9492197613851924	FALSE
PTC-209	RCAN3_0	0.9552941176470588	0.3781815369143929	0.8415830203250133	0.4105235061181628	0.9492197613851924	FALSE
Sotrastaurin	PFAS_1	4.078947368421053	0.6292876523372317	0.8397337717064985	0.410525150217521	0.9492197613851924	FALSE
Cobimetinib	CD44_2	-0.011250000000000052	0.2611384649189309	0.843002546057254	0.41052580245814063	0.9492197613851924	FALSE
Serabelisib	TENM4_1	1.71	-0.23598757102639856	-0.840512673264627	0.41052642583018994	0.9492197613851924	FALSE
Vinflunine	PLEKHG4B_2	3.1133333333333333	-0.18715052886041647	-0.8440967422256774	0.41052705983834803	0.9492197613851924	FALSE
AZD8055	ARHGEF9_2	9.032631578947369	1.0751428807753618	0.8397270902648856	0.41053280363096933	0.9492289183328367	FALSE
PFI-1	ZFYVE19_1	3.8263157894736843	0.36634118374576763	0.8396133917973205	0.41053461317543294	0.9492289785200542	FALSE
Lucitanib	NLRC5_2	3.003529411764706	-0.41658770835834014	-0.8417090893234646	0.41053957225580295	0.9492294290823592	FALSE
Epacadostat	ZNF667_2	1.6309090909090909	-0.3132847190940142	-0.8533136526842819	0.41054046030304703	0.9492294290823592	FALSE
Everolimus	DISC1_2	4.1000000000000005	0.43334139329849913	0.8416141716806534	0.41054145199491165	0.9492294290823592	FALSE
AZD-5363	TRIM9_1	5.775555555555555	-0.32498218823471997	-0.840327319084462	0.41054194209990724	0.9492294290823592	FALSE
Indibulin	C15orf41_2	7.978888888888889	-0.6580426644792554	-0.8406094227078666	0.4105448830602607	0.9492318738639761	FALSE
RO5126766	KLHL14_1	0.9042105263157895	-0.285821439048098	-0.839684493914945	0.4105490843179641	0.9492318738639761	FALSE
Perifosine	TEP1_2	0.5066666666666667	-0.3116797299611171	-0.8438891349444714	0.41055003800953094	0.9492318738639761	FALSE
Simvastatin	PGPEP1_0	2.491764705882353	0.45771721095693996	0.8416500670196286	0.41055123784320413	0.9492318738639761	FALSE
Glesatinib	TRIM25_2	3.312222222222222	-0.7789989813377155	-0.8411113405495404	0.41055191706592786	0.9492318738639761	FALSE
Paclitaxel	BPGM_2	15.587368421052632	-0.6600346180463161	-0.8397005339820103	0.410553946854608	0.9492319856475558	FALSE
CEP-37440	PPFIBP1_2	1.2757894736842106	1.0865720402484558	0.8394564164659134	0.4105574461419439	0.9492319856475558	FALSE
Glasdegib	PLOD1_2	1.1500000000000001	1.3641423225284741	0.8519028999963193	0.41055885633436184	0.9492319856475558	FALSE
Perifosine	TRIM9_1	0.7733333333333333	-0.2937434792468839	-0.8402959834666363	0.4105590994921776	0.9492319856475558	FALSE
Onalespib	ANXA5_2	2.32	-0.24781315844227128	-0.8406835306334509	0.4105664825517681	0.9492449319914344	FALSE
E7820	PLXDC2_0	9.486666666666666	-0.35047502090509297	-0.8592660595403181	0.410568817100761	0.9492459105636238	FALSE
Pevonedistat	HACE1_2	8.963157894736842	0.6164456122388731	0.8395144195836701	0.4105704728945625	0.9492459105636238	FALSE
Crenolanib	PTPN22_2	0.5072727272727273	-0.5109553971213157	-0.8503657715883718	0.4105803854592329	0.9492604435299785	FALSE
AZD7762	F8_0	3.1133333333333333	-0.3743899196868642	-0.8443787115205549	0.41058207277777126	0.9492604435299785	FALSE
Amsacrine	MRPS31_2	15.548235294117648	-0.6786724956394794	-0.8429232081578093	0.410582781598395	0.9492604435299785	FALSE
AZD7762	CBX3_2	2.4894736842105263	0.6357458715644035	0.8396080501535712	0.4105838930261162	0.9492604435299785	FALSE
Amcasertib	LBH_0	2.457894736842105	-0.4624617235074848	-0.8395870125102168	0.41058644415149914	0.9492622180852092	FALSE
Itraconazole	PLS1_1	0.13789473684210526	1.0915199517732792	0.8395099251765465	0.41059535326631647	0.9492659942663962	FALSE
Fludarabine	PLS3_1	4.523529411764706	0.5717380769813779	0.8418833419198777	0.4105972969896938	0.9492659942663962	FALSE
Buparlisib	TBRG4_2	5.124444444444444	-0.5495791849839354	-0.8405005347183686	0.41060390306634886	0.9492659942663962	FALSE
GSK-1070916	MRPS24_0	14.16	-0.7365312541059711	-0.8429836347616172	0.41060790710261286	0.9492659942663962	FALSE
Eribulin	NRIP1_3	17.346666666666668	0.40876241355035936	0.8437496285916687	0.4106098679774748	0.9492659942663962	FALSE
Tubacin	MB_1	8.082857142857144	-0.27580017895435005	-0.8451060074596144	0.4106122386885269	0.9492659942663962	FALSE
Bortezomib	GLDC_2	4.290588235294118	-0.17316929201629278	-0.8412795217853959	0.4106154914410326	0.9492659942663962	FALSE
Sunitinib	MYH3_0	2.3377777777777777	-0.4766561586597324	-0.8599704219881763	0.4106159961272804	0.9492659942663962	FALSE
Litronesib	WDFY4_2	15.07157894736842	0.5993770284623458	0.8395617115768911	0.41062202566966155	0.9492659942663962	FALSE
Trametinib	INPP4B_2	2.3781818181818184	0.628451345398502	0.8527184591279011	0.41062253991372877	0.9492659942663962	FALSE
Amuvatinib	PAN3_1	4.775789473684211	-0.6085879315667609	-0.8395885821915012	0.41062492434196896	0.9492659942663962	FALSE
Omipalisib	SNX27_2	12.63888888888889	-5.187677242855625	-0.8406224677778763	0.41062725343109385	0.9492659942663962	FALSE
AVN944	COG2_3	9.503157894736843	-1.0941049527426538	-0.8397166896558318	0.4106273568267179	0.9492659942663962	FALSE
Quisinostat	SHROOM1_0	5.92	-0.6073492128858501	-0.8560458925496599	0.4106285613660864	0.9492659942663962	FALSE
Venetoclax	CHSY1_0	20.677777777777777	-0.4599870142293268	-0.8573399506121081	0.41062879975743016	0.9492659942663962	FALSE
FRAX486	PTGER4_0	4.986666666666666	0.3060162119882432	0.8436476311400818	0.4106292871244561	0.9492659942663962	FALSE
Gilteritinib	STARD13_1	0.5035294117647059	0.22743767330348102	0.8416740645923788	0.41063161871570764	0.9492659942663962	FALSE
Mubritinib	RPS6KA2_2	6.067142857142858	-1.3657404400547337	-0.8466839034543672	0.41063191912902464	0.9492659942663962	FALSE
VS-4718	MAP2_1	1.5125	-0.5756730488101321	-0.8420558689084304	0.4106388117141182	0.9492659942663962	FALSE
CCT196969	PIAS2_2	1.77	-0.3448757686172417	-0.8404900967762627	0.4106389263828806	0.9492659942663962	FALSE
CCT196969	CCDC85C_1	1.8778947368421053	0.5772811093007911	0.8393177966820111	0.4106396825407215	0.9492659942663962	FALSE
Galunisertib	MTCL1_3	0.7578947368421053	-0.24815677274108505	-0.839398963397031	0.4106401025862826	0.9492659942663962	FALSE
Doxorubicin	PDLIM5_2	7.808571428571429	0.5815698719641983	0.8477263745151498	0.4106433004321499	0.9492659942663962	FALSE
Binimetinib	ARHGEF11_3	2.7221052631578946	0.5881057086836602	0.8395663045930094	0.41064558509150695	0.9492659942663962	FALSE
Tivantinib	HYPK_2	4.158947368421052	0.23830545275152423	0.8393990822361156	0.4106463903391667	0.9492659942663962	FALSE
Tamoxifen	PEX11B_0	2.0046153846153847	-0.3722783527682891	-0.8466841106986001	0.41064701865012787	0.9492659942663962	FALSE
Rociletinib	WDR76_1	2.7557894736842106	0.475686830657934	0.8395266996118315	0.41064844970344283	0.9492659942663962	FALSE
Vorinostat	DDX60_4	7.14	-1.0290472251777913	-0.844000202329679	0.41065112748314536	0.9492659942663962	FALSE
Clomifene	CKM_1	2.4815384615384617	-0.17153531760711813	-0.8492342289775593	0.4106520854531853	0.9492659942663962	FALSE
Sorafenib	NFATC4_3	1.738888888888889	-0.6224606695343433	-0.839938795354421	0.4106521369792765	0.9492659942663962	FALSE
Veliparib	PFAS_1	-0.05894736842105264	-0.8394194326261153	-0.8394927778337655	0.4106572901218629	0.9492659942663962	FALSE
CCT196969	CHMP6_1	2.38	-0.3068199214709589	-0.8441224990904468	0.41065787411040244	0.9492659942663962	FALSE
Acalabrutinib	SPRY1_0	2.126666666666667	0.24968858300025537	0.8441612995696602	0.4106582951069937	0.9492659942663962	FALSE
Saracatinib	SPTLC1_3	1.705	-0.35790882003290087	-0.8430889815184229	0.410658387960809	0.9492659942663962	FALSE
NVP-LGK974	CNTLN_1	2.8692307692307693	-0.1260953811723257	-0.8467713235110851	0.4106587960665169	0.9492659942663962	FALSE
Pilocarpine	SDSL_2	-1.2266666666666668	-0.20707974571882448	-0.8404409341578157	0.4106597491740891	0.9492659942663962	FALSE
AZD1152-HQPA	HLX_0	10.316470588235294	0.5310741844765942	0.8411508951128597	0.41066048206908135	0.9492659942663962	FALSE
Romidepsin	ISG20_1	2.2494736842105265	0.7557664043694936	0.8394992966305073	0.4106605266103044	0.9492659942663962	FALSE
EPZ-5687	CROCC2_0	1.5775	-0.2661751499041577	-0.8427039313916771	0.4106615354885004	0.9492659942663962	FALSE
Trametinib	ROR1_1	-0.7816666666666664	-0.4718861681365732	-0.8493767180895692	0.4106618010555544	0.9492659942663962	FALSE
AZD8055	TENM4_2	9.668888888888889	-0.809689838068669	-0.8401784055638633	0.41066626493071146	0.9492659942663962	FALSE
Abemaciclib	CCDC9B_0	2.086153846153846	-0.5785200534975703	-0.8477630710152415	0.41066815651518584	0.9492659942663962	FALSE
GDC-0919	PLEKHG1_2	2.555555555555556	-0.3363969187821591	-0.8605412479189731	0.4106704644607295	0.9492659942663962	FALSE
PF-00477736	ORAI1_0	3.8466666666666667	-0.6744380686101844	-0.8511024338898452	0.4106718164569946	0.9492659942663962	FALSE
CCT196969	GCLC_2	1.8778947368421053	-0.6783929428492923	-0.8395318108375253	0.4106720446917911	0.9492659942663962	FALSE
Decitabine	POLQ_0	2.816923076923077	-0.40384416914317556	-0.8476045751579688	0.4106726269262424	0.9492659942663962	FALSE
VE-821	KIAA1671_1	2.58	-0.3802111532221742	-0.8569002790353618	0.41067350398352453	0.9492659942663962	FALSE
Verdinexor	ACAD9_2	6.151111111111111	-0.8429845609176346	-0.8403726137253379	0.4106743029444412	0.9492659942663962	FALSE
PF-04708671	CD84_0	4.918823529411765	-0.18157675561951675	-0.8417665504447406	0.41067547997034626	0.9492659942663962	FALSE
Cobimetinib	TP53BP1_3	0.0033333333333332993	0.7977337036481743	0.8403275008633827	0.4106785805239602	0.9492659942663962	FALSE
ABT-751	TANC1_1	10.092222222222222	0.50541222089285	0.8407864072685235	0.4106806017585225	0.9492659942663962	FALSE
Talazoparib	DPYSL3_2	9.069473684210527	0.47589384773222865	0.8395198803623256	0.41068082381817306	0.9492659942663962	FALSE
PF-4800567	TNS1_3	1.1494736842105262	0.26604075509610786	0.8393819077811615	0.41068676229148204	0.9492710608801115	FALSE
RO5126766	MRPL44_1	0.86375	0.3126203769753709	0.8440322499396009	0.4106898187154703	0.9492710608801115	FALSE
Tubacin	MOSPD2_2	9.426666666666666	-0.3243483633147442	-0.8437848964330592	0.410690099561113	0.9492710608801115	FALSE
BAY_87-2243	ARHGEF40_2	7.745882352941177	-0.5400052258688381	-0.8410882317965056	0.41069144595858786	0.9492710608801115	FALSE
Idelalisib	PRTFDC1_2	5.93	0.6315273213809776	0.8537390861084935	0.41069193375217083	0.9492710608801115	FALSE
Gedatolisib	KIAA0556_1	5.989411764705882	-0.8050542468468505	-0.8410453218720585	0.41069387624194886	0.9492714281513883	FALSE
Lucitanib	CDK5RAP3_3	3.3858823529411763	-0.24501723685451313	-0.8427765583847471	0.41069722428261846	0.9492724411387369	FALSE
Oprozomib	MYO10_1	4.71	0.8665303651636874	0.8581043246068485	0.41070254347758006	0.9492724411387369	FALSE
ONX-0914	RASA2_1	1.305263157894737	-0.818190475174362	-0.8393898915085044	0.41070527411345803	0.9492724411387369	FALSE
Tazemetostat	NLRC5_2	1.1141176470588234	-0.41378791562564893	-0.8414011402222769	0.41070770259164247	0.9492724411387369	FALSE
Tipifarnib	TGIF1_0	6.4	-0.6035071095167069	-0.8441697845017905	0.41070929453562555	0.9492724411387369	FALSE
Losmapimod	MRPL20_0	2.208235294117647	0.5438795689160155	0.8427802605077642	0.41071208847242346	0.9492724411387369	FALSE
Miltefosine	PTPN6_2	2.1389473684210527	-0.8209981845204078	-0.8393470358226048	0.41071249143414035	0.9492724411387369	FALSE
GDC-0919	APBB2_2	2.205263157894737	0.28921049681567185	0.8393160766708336	0.4107127786338589	0.9492724411387369	FALSE
Amuvatinib	HLX_0	4.76	0.2580391032771284	0.8410548147255091	0.41071298231783826	0.9492724411387369	FALSE
SB743921	NBAS_1	2.971764705882353	-0.379719418888551	-0.8428104403130955	0.41071352482328305	0.9492724411387369	FALSE
Floxuridine	BCAM_1	27.678333333333335	-1.0708470054661487	-0.8510250406511493	0.41071627243675557	0.9492724411387369	FALSE
Pevonedistat	CST3_0	8.553333333333333	-0.5877454915736964	-0.8455195010373386	0.41071727248320233	0.9492724411387369	FALSE
BAY_87-2243	TTC26_2	6.310588235294118	0.4581134781226717	0.8411013536898491	0.4107175012461344	0.9492724411387369	FALSE
Vincristine	TMEM33_0	8.891428571428571	-0.7981257225947157	-0.8471209180731116	0.4107227718669465	0.9492727392996827	FALSE
Losmapimod	IRAK3_1	1.3057142857142858	-0.43480970888713866	-0.8449364165416119	0.4107238190102874	0.9492727392996827	FALSE
Masitinib	NPEPL1_1	-0.1942857142857143	-0.20028909978326107	-0.8456188001092093	0.41072597050064763	0.9492727392996827	FALSE
Tozasertib	SIPA1L3_2	15.138947368421052	-0.8299996910878572	-0.8393565486364086	0.41072719849419426	0.9492727392996827	FALSE
Temozolomide	PURB_1	2.1442105263157893	-0.26617490111344	-0.83928212069655	0.4107286855204405	0.9492727392996827	FALSE
TGX-221	GIPC1_2	1.5231578947368423	-1.2366003123644287	-0.8394092005427441	0.41073106420758765	0.9492727392996827	FALSE
Pictilisib	C15orf41_2	9.126666666666667	0.7757638875946392	0.8402618485070402	0.41073510060464913	0.9492727392996827	FALSE
Regorafenib	PARD6G_0	6.28	-0.26145817252372044	-0.8572192636503482	0.4107356918111065	0.9492727392996827	FALSE
NVP-RAF265	PRPF6_2	6.106315789473684	0.49791177405263487	0.8391477118489109	0.4107379300555476	0.9492727392996827	FALSE
Cytarabine.Idarubicin	PARD3_1	12.649473684210527	-0.7899255792450985	-0.8393323362449614	0.4107387466496263	0.9492727392996827	FALSE
Tosedostat	PICK1_0	5.226666666666667	1.085741589512742	0.8600514323106071	0.41074025521828506	0.9492727392996827	FALSE
8-amino-adenosine	MYD88_1	5.069473684210527	-0.40907505745587364	-0.8393259434553597	0.4107409692117494	0.9492727392996827	FALSE
Canertinib	APP_2	3.071111111111111	-0.2485579810738857	-0.8407400599891139	0.410743381696846	0.9492727392996827	FALSE
Serabelisib	LGALS3BP_1	1.5389473684210526	-0.2916150736911802	-0.8393252809437244	0.41074378211680285	0.9492727392996827	FALSE
Brigatinib	GLDC_2	0.07176470588235292	0.235426542496143	0.8410436097968326	0.4107443841941061	0.9492727392996827	FALSE
Sorafenib	ZNF136_0	1.775	-0.4073078069796207	-0.8423603611304973	0.41074845078541244	0.9492757372173465	FALSE
TH588	GGH_2	4.249411764705882	0.26019333987149	0.841453941999355	0.41074924857814976	0.9492757372173465	FALSE
Oprozomib	ANXA4_1	2.763157894736842	0.7497431181854867	0.8393626885495722	0.41075297746440853	0.9492768897890388	FALSE
Sunitinib	NIPSNAP3B_2	1.785	0.42169574824238687	0.8423171109472969	0.41075551559164436	0.9492768897890388	FALSE
Avadomide (CC122)	DYNC2H1_3	2.564285714285714	0.47281137680155344	0.8445659925401967	0.4107565938187082	0.9492768897890388	FALSE
AMG319	HLA_DPB1_2	1.31125	0.269421426470756	0.8423749817140714	0.4107594442243646	0.9492768897890388	FALSE
Vinorelbine	ILF3_3	19.29764705882353	-0.5024668815043524	-0.840893473378457	0.41075954384667934	0.9492768897890388	FALSE
Toremifene	DAPK1_0	2.9709090909090907	0.29790284344584106	0.8519745777330695	0.41076119959252466	0.9492768897890388	FALSE
Gedatolisib	MPP7_2	6.713846153846154	-0.40332195004620103	-0.8480317684507925	0.41076452351472004	0.9492768897890388	FALSE
Marimastat	HLA_DQB1_2	1.351578947368421	-0.31229508507635	-0.8392146485089594	0.41076721649139336	0.9492768897890388	FALSE
Pacritinib	SNTB2_2	-2.4055555555555554	-0.3679014509002449	-0.8403707152183001	0.41076861563674105	0.9492768897890388	FALSE
Ibrutinib	SSH3_2	1.8142857142857143	-0.3256143363609594	-0.8449810904972143	0.41076981626052955	0.9492768897890388	FALSE
Nilutamide	PLCG1_1	0.9884210526315789	0.5089784233056236	0.8393626762708124	0.41076997751499866	0.9492768897890388	FALSE
NVP-LCL161	COL9A2_1	-1.0745454545454545	0.26695510565704866	0.8521860132177725	0.4107711505418298	0.9492768897890388	FALSE
NVP-LGK974	LDHC_0	2.7736842105263158	-0.12264587034876742	-0.8393459924923414	0.410775158017859	0.9492820290523307	FALSE
Indibulin	GCLC_2	8.192631578947369	0.9247333969553312	0.8393309224704872	0.41078220173758495	0.9492859601553184	FALSE
Tubastatin_A	ESPL1_2	5.918823529411765	0.7681086289157375	0.8415652546439781	0.4107846273926973	0.9492859601553184	FALSE
OTS167	UQCRC1_2	2.0741176470588236	0.27749376306374685	0.8424786440298243	0.4107854835107765	0.9492859601553184	FALSE
Luminespib	CRKL_1	0.14736842105263162	-0.5313559352529362	-0.8392615004035697	0.4107861978426728	0.9492859601553184	FALSE
VER-155008	TMCO3_0	1.7066666666666666	0.2557957776129769	0.8433513820958111	0.4107867301163005	0.9492859601553184	FALSE
Vemurafenib	PLK4_0	2.026666666666667	-0.19850430786189868	-0.8400622267490806	0.4107882382267912	0.9492859601553184	FALSE
Crenolanib	NEK2_0	1.0618181818181818	-0.6322305521024822	-0.8527953701229107	0.4107960075196765	0.9492859601553184	FALSE
Simvastatin	IRF8_1	2.511578947368421	-0.3586518620729507	-0.8392065097836502	0.41079618214239133	0.9492859601553184	FALSE
Palbociclib	CARMIL1_2	3.905	-1.2390494116387516	-0.8420618057615539	0.4107978297584005	0.9492859601553184	FALSE
Gemcitabine	ANXA4_1	13.91263157894737	1.5048064173655413	0.8392802436567252	0.4107981915942638	0.9492859601553184	FALSE
Bexarotene	ALDH16A1_2	-1.361111111111111	0.33662998242728925	0.8402094026465163	0.41079854757094125	0.9492859601553184	FALSE
Sabutoclax	PALM_1	8.591111111111111	0.5485558208092491	0.8400622302745064	0.41079932666658836	0.9492859601553184	FALSE
Acalabrutinib	EIF3E_3	2.142105263157895	0.4273528417635933	0.8394501460844518	0.41080137321915977	0.9492859601553184	FALSE
Fostamatinib	KLHL14_1	1.5494736842105263	0.396613715232667	0.8392236081086125	0.41080182978785773	0.9492859601553184	FALSE
LY3023414	PAG1_1	5.541111111111111	0.3905429240655912	0.8406611660763762	0.41081127827765007	0.94930064063286	FALSE
UCN-01	MYO5C_1	6.108421052631579	0.31858528759281557	0.8391437677848751	0.4108150531298722	0.94930064063286	FALSE
Serabelisib	RETREG1_0	1.8666666666666667	0.23546098632474138	0.8438119554390162	0.41081789954328984	0.94930064063286	FALSE
Marimastat	HOMER2_1	1.351578947368421	-0.4923576297771064	-0.839175282112245	0.4108203225205913	0.94930064063286	FALSE
Decitabine	BZW1_2	2.6557894736842105	-2.203958918078368	-0.8393049994053224	0.4108216750782533	0.94930064063286	FALSE
Sirolimus	MRPL1_2	2.975294117647059	-0.5699622853269377	-0.8425550026356393	0.4108236072082755	0.94930064063286	FALSE
Sabutoclax	TAF4B_0	7.495384615384616	0.7215492063519608	0.8467610411409252	0.4108259334822286	0.94930064063286	FALSE
Cladribine	GCHFR_2	1.3984615384615386	-0.5204892697739049	-0.8474454475493652	0.4108261022794403	0.94930064063286	FALSE
Ravoxertinib	CHD2_2	5.55	0.45872689473725003	0.8583185684212342	0.4108269103537804	0.94930064063286	FALSE
AR-42	KCTD12_1	8.641111111111112	0.38903244152692873	0.8401349967776055	0.410829719816026	0.94930064063286	FALSE
Olaparib	SHROOM3_2	5.961818181818182	0.574984642337875	0.8527283715550797	0.4108301846762803	0.94930064063286	FALSE
Givinostat	CDC34_2	6.08	-0.3471404080483625	-0.8435888518387513	0.4108306690349608	0.94930064063286	FALSE
Auranofin	SLC9A7_0	5.12125	0.22005742768087544	0.842241382087082	0.41083240538309007	0.94930064063286	FALSE
Masitinib	ELFN2_1	-0.6505882352941177	0.2595114077318342	0.8412588062028824	0.41083572408703206	0.94930064063286	FALSE
Tubacin	PLEKHA5_3	8.83	-0.39181459339024105	-0.8563935028149892	0.4108376865003063	0.94930064063286	FALSE
Disulfiram(+CuCl2)	CARD11_3	4.543157894736842	0.9085536391241336	0.8392146149584913	0.4108382100202991	0.94930064063286	FALSE
GSK-690693	MTCL1_3	4.722105263157895	-0.4689521412759866	-0.8390357556133947	0.410839353827655	0.94930064063286	FALSE
Vemurafenib	IPMK_2	2.0073684210526315	0.3119971763083546	0.8391560118762809	0.4108413835702297	0.94930064063286	FALSE
PF-4800567	AKAP17A_1	1.1494736842105262	-0.27952602353484984	-0.8392589098442812	0.410842674131662	0.94930064063286	FALSE
AMG319	LRPAP1_1	2.9175	-0.3719410956026836	-0.8427051447490836	0.41084385571250515	0.94930064063286	FALSE
Gandotinib	PTPRK_1	6.33	0.38041015094126934	0.854512931774665	0.41085021286729806	0.9493066734464877	FALSE
A-1210477	HLA_DQB1_2	5.944210526315789	-0.31584347732523665	-0.8390599009456912	0.41085210954427365	0.9493066734464877	FALSE
BMS863233	PLEKHA5_1	1.6058823529411765	-0.3424653804067754	-0.8407002111113885	0.41085309241931967	0.9493066734464877	FALSE
A-1210477	HTATIP2_3	5.837777777777778	-0.30833496785184467	-0.8405752380719086	0.4108536012687972	0.9493066734464877	FALSE
Afuresertib	PCDH12_0	1.8236363636363637	0.2241583475552324	0.8511109169051957	0.4108597724156542	0.9493136445090699	FALSE
Daunorubicin	PLEK_2	6.4126315789473685	-0.5110060337419388	-0.8391152927295936	0.4108601856444687	0.9493136445090699	FALSE
Filanesib	SETD1A_3	12.452631578947368	-0.3871495605093859	-0.8390515030332837	0.41086425230630996	0.9493178445007274	FALSE
Azacitidine	ALDH1A1_1	5.4663157894736845	0.19236336238085794	0.8390063870747099	0.4108655707506784	0.9493178445007274	FALSE
Pilocarpine	GBE1_1	-0.7705263157894737	-0.7872439741713103	-0.8391385218893922	0.41086963540156585	0.949321330967035	FALSE
BAY_87-2243	FANCF_0	7.203157894736842	0.8017631034663556	0.8390708141890978	0.41087242362569987	0.949321330967035	FALSE
8-chloro-adenosine	ADA2_2	1.4789473684210526	-0.24981767523921183	-0.8390553534352592	0.41087833127005247	0.949321330967035	FALSE
Ivosidenib	JPT2_1	1.0736842105263158	-0.25550688612372124	-0.8388959785461906	0.410879024288925	0.949321330967035	FALSE
GDC-0919	PDCD11_2	2.2058823529411766	-0.15004152983638247	-0.8410174145215344	0.41088239659163694	0.949321330967035	FALSE
Lucitanib	PTPN7_0	3.28	0.35947575967736217	0.83909817142576415	0.41088588814092597	0.949321330967035	FALSE
Erdafitinib	MYO1F_1	1.3926315789473684	-0.3770553729546573	-0.8389588594119198	0.4108861221854212	0.949321330967035	FALSE
Lonafarnib	ATRNL1_1	6.818947368421052	-0.49221510276143926	-0.8391091057882918	0.41088655263407714	0.949321330967035	FALSE
Foretinib	UBE2Q2_2	3.0566666666666666	-0.589997657119853	-0.8399725993780134	0.41088768594577685	0.949321330967035	FALSE
AZD-6482	COPRS_0	5.475555555555555	0.76116044259692	0.8400015025823551	0.4108887788377755	0.949321330967035	FALSE
TH588	L1CAM_2	3.3644444444444446	-0.880137171134907	-0.8399300390417872	0.41089099126639794	0.949321330967035	FALSE
BX-912	ANGPTL2_0	6.932727272727273	-0.5266539975685585	-0.8533829132033895	0.4108916191401808	0.949321330967035	FALSE
Canertinib	GPRIN1_1	2.548888888888889	0.26334842241875306	0.8399465524357972	0.41089248740760065	0.949321330967035	FALSE
AMG-232	GCN1_1	7.828421052631579	-0.7035050762746562	-0.8394302092264893	0.41089375588510557	0.949321330967035	FALSE
PS-1145	KLHL14_1	1.1242105263157895	0.29820554788964476	0.839055879824931	0.41089383500974797	0.949321330967035	FALSE
Amuvatinib	APBB2_2	4.775789473684211	0.3200643211030683	0.8389825704489857	0.4108957345979942	0.949321598740609	FALSE
AVN944	LRP8_3	9.29625	-0.5511128988418618	-0.8425931845353449	0.41090165272543033	0.9493296579486181	FALSE
ONX-0914	BBS7_0	-0.7416666666666667	0.3282146997364773	0.8486514529187642	0.41090279027877996	0.9493296579486181	FALSE
Vistusertib	COTL1_1	8.67263157894737	0.9172499085557727	0.8393646157059872	0.4109059862353618	0.94933292073539155	FALSE
Fimepinostat (CUDC-907)	CBX3_2	7.437894736842106	-0.4941116232896386	-0.839015542918738	0.4109088633316661	0.9493344872433552	FALSE
AMG319	PSMB6_2	2.3466666666666667	-0.4014841343976057	-0.8398513440519124	0.41091157125941025	0.9493344872433552	FALSE
Idelalisib	PLS3_1	6.051764705882353	0.7476549442126185	0.8413051421378094	0.41091284921984705	0.9493344872433552	FALSE
PF-00562271	FKBP10_1	1.8283333333333334	0.41684856331360887	0.851354960771565	0.4109137991264049	0.9493344872433552	FALSE
Cisplatin	RASAL1_1	12.692941176470587	-0.5752344911627875	-0.8412775779422289	0.41092124379555306	0.9493374226642122	FALSE
Ravoxertinib	DNAJC3_3	5.7	-1.280661555526394	-0.8435082421898906	0.4109220388962881	0.9493374226642122	FALSE
A-1155463	FGD4_2	4.796842105263158	1.0603420143352136	0.8390357260262258	0.41092237283434296	0.9493374226642122	FALSE
VER-155008	HNRNPLL_1	2.7533333333333334	-0.42368376700482596	-0.843497603643797	0.41092244453224214	0.9493374226642122	FALSE
AZD-5438	MRPL51_0	-0.46625000000000005	-0.6288015969740518	-0.8436319570631484	0.4109240176287291	0.9493374226642122	FALSE
Bortezomib	F8_0	4.246666666666667	-0.20032156199092818	-0.8437455684640792	0.4109257720127062	0.9493374226642122	FALSE
Axitinib	PAG1_1	7.071111111111111	0.4122657197954388	0.840444569152233	0.4109297199642996	0.9493424225433935	FALSE
Ipatasertib	FZD6_0	2.66	-0.25768864891287263	-0.8546696325510476	0.41093892976561397	0.949347035479208	FALSE
Mivebresib	CRYBG3_3	8.82857142857143	-1.0232841663249204	-0.8468587204177523	0.41093906104481925	0.949347035479208	FALSE
Brigatinib	CNN3_2	0.20736842105263156	-0.6046840475055303	-0.8389172647267831	0.4109410478677734	0.949347035479208	FALSE
Tamatinib	IFT81_2	0.058947368421052714	-0.6339015286484344	-0.8389766260317595	0.41094153105285947	0.949347035479208	FALSE
Copanlisib	EIF4G1_3	5.137894736842105	-1.1136638244725015	-0.8392048066697911	0.4109417164119361	0.949347035479208	FALSE
Mocetinostat	CDK5RAP3_3	7.12235294117647	-0.2780541874529772	-0.8423259162494015	0.4109426150375053	0.949347035479208	FALSE
Nilutamide	NOS1_1	0.6815384615384615	0.41177507748926157	0.8475731727721394	0.4109442028578979	0.949347035479208	FALSE
ABT-751	BCAM_2	10.874545454545455	0.20679832673833598	0.8515038996551876	0.4109506519018904	0.9493517808002468	FALSE
APR-246	IL4R_0	0.5700000000000001	-0.15572179899526062	-0.8526544392070171	0.4109506570160405	0.9493517808002468	FALSE
Asciminib	SYNM_2	3.33875	0.4799818009591565	0.8415195136296434	0.4109539247773454	0.9493517808002468	FALSE
Vorinostat	REV3L_0	8.11875	0.515709380998565	0.8417659462373152	0.4109545665111789	0.9493517808002468	FALSE
Paclitaxel	EXOC6B_1	17.62181818181818	0.5959503452015905	0.8502689248201689	0.41095531673887	0.9493517808002468	FALSE
GSK-J4	KDM6A_2	-7.827368421052632	-0.790070335165686	-0.8390229111419828	0.41096101418390896	0.9493517808002468	FALSE
Venetoclax	EML4_2	20.933333333333334	1.0133274060876822	0.839920925959473	0.4109643264152081	0.9493517808002468	FALSE
Taselisib	SPR_2	6.827272727272727	-1.0842929313803344	-0.8525393059122586	0.4109672445022421	0.9493517808002468	FALSE
Sabutoclax	MRFAP1L1_0	12.461818181818183	-0.6126730805165079	-0.8545444041991931	0.410967599551028	0.9493517808002468	FALSE
Talazoparib	TCEAL4_2	9.069473684210527	-0.9278827138207884	-0.8389489727166601	0.4109683288743178	0.9493517808002468	FALSE
Azacitidine	KIF7_1	5.484444444444445	0.6161183777780328	0.839877185739283	0.4109742844064602	0.9493517808002468	FALSE
PF-00562271	GLDC_2	2.3847058823529412	-0.1772985514174706	-0.8406104094731139	0.4109811348887914	0.9493517808002468	FALSE
Merestinib	CD109_3	3.5492307692307694	0.38119653827454864	0.8470322821179832	0.4109831919963034	0.9493517808002468	FALSE
Quisinostat	SNX4_1	7.111578947368421	1.176797496559452	0.8388429659655945	0.41098771313251103	0.9493517808002468	FALSE
Duvelisib	POLR3B_3	2.9044444444444446	-0.37056224279195854	-0.8400611283176589	0.4109895941867324	0.9493517808002468	FALSE
Erastin	CYTH4_2	10.76	0.8166302966510063	0.8555120466441182	0.4109897286409919	0.9493517808002468	FALSE
Volasertib	ANXA4_1	11.33157894736842	-0.9205657531010821	-0.838930547292898	0.4109900060626167	0.9493517808002468	FALSE
Dasatinib	PLEK_2	2.4894736842105263	-0.8899948056671205	-0.8388660200644791	0.4109969386889646	0.9493517808002468	FALSE
PF-04708671	MRFAP1L1_0	4.405454545454545	0.24425646568860415	0.8544885808689411	0.4109972127969045	0.9493517808002468	FALSE
AT13148	MTAP_1	4.06	0.21240324855709686	0.8429572601153531	0.41099743405776024	0.9493517808002468	FALSE
SB743921	CRKL_1	3.4757894736842103	0.44151285742417684	0.8388743359872877	0.41099858231666064	0.9493517808002468	FALSE
ONX-0914	NCF1_2	1.305263157894737	-0.8989601721507551	-0.8388637176821216	0.41100867102055505	0.9493517808002468	FALSE
Clomifene	EXD2_1	2.438181818181818	0.3732693313863595	0.8490224162982798	0.4110092554835233	0.9493517808002468	FALSE
Fostamatinib	PLAA_2	1.5494736842105263	-0.34815477926053323	-0.8389248223689049	0.41101052733906396	0.9493517808002468	FALSE
Mitoxantrone	SNX22_0	9.608421052631579	-0.5513879603763153	-0.8387463670377675	0.41101159690348243	0.9493517808002468	FALSE
AZD-8186	TNFRSF8_0	5.33	0.25836580734614667	0.854252812033468	0.41101330558500715	0.9493517808002468	FALSE
NVP-BGT226	RYR2_0	6.03	-0.6730978459469048	-0.8528778164109723	0.4110150099323333	0.9493517808002468	FALSE
Simvastatin	CASP1_2	2.511578947368421	0.35943826060600337	0.838850217107876	0.41101533108664734	0.9493517808002468	FALSE
Ivosidenib	KIRREL1_0	1.3928571428571428	-0.15664884325255715	-0.8447521211802623	0.41101565586123245	0.9493517808002468	FALSE
Masitinib	FOXRED2_1	-0.5800000000000001	-0.29957759865034683	-0.8404992097916799	0.41102234173497665	0.9493517808002468	FALSE
Doxorubicin	SNX27_2	7.452222222222222	2.7784391627808964	0.8398997938095003	0.4110227263183732	0.9493517808002468	FALSE
BX-912	IL6ST_2	5.401666666666666	-0.3653769285897276	-0.8482533243539339	0.4110239966270457	0.9493517808002468	FALSE
Auranofin	DLL1_0	4.49	0.234645935145423	0.8446351067037416	0.411025626174616	0.9493517808002468	FALSE
Gemcitabine	SKAP2_0	14.036923076923078	0.5533734086564687	0.8474878038636818	0.411032719213385	0.9493517808002468	FALSE
Alpelisib	IL21R_0	0.63	0.368602597194232	0.8536324712080404	0.41103281485609133	0.9493517808002468	FALSE
Perifosine	REEP4_0	0.7136842105263158	-0.2615357184506842	-0.8386987165194343	0.41103952306494396	0.9493517808002468	FALSE
Sotrastaurin	MYO1B_1	4.078947368421053	-0.32278261241633094	-0.8388909962258899	0.4110397172040541	0.9493517808002468	FALSE
Trametinib	TPK1_0	-0.01368421052631552	-1.1744528509275676	-0.8387832559042395	0.411041342559784	0.9493517808002468	FALSE
Selumetinib	MYO1E_1	1.3	-0.5097342071313001	-0.8541845001298367	0.4110446023645573	0.9493517808002468	FALSE
Daunorubicin	WDR35_0	7.91	0.5524959543927465	0.8571420507863203	0.41104468970386976	0.9493517808002468	FALSE
Alisertib	NAXD_2	16.827058823529413	0.9176195514872986	0.8407179000875419	0.4110500851264435	0.9493517808002468	FALSE
PF-06463922	PRTFDC1_2	1.73	-0.36149082828862417	-0.8530645220846528	0.41105072893754346	0.9493517808002468	FALSE
AZD1152-HQPA	BASP1_2	14.311428571428571	-0.33421284876336416	-0.8467875021024933	0.4110556008291203	0.9493517808002468	FALSE
Alisertib	EIF3E_3	16.94842105263158	-1.0841438039056899	-0.8389855006392073	0.41105615588019295	0.9493517808002468	FALSE
Nintedanib	KCNJ2_0	1.04	-0.3342417418973261	-0.8536688776081158	0.4110583918691483	0.9493517808002468	FALSE
Entinostat	HYPK_2	6.174736842105263	0.3517068528908649	0.8386475549090233	0.41105873056898523	0.9493517808002468	FALSE
I-BET151	MRPS24_0	5.718823529411765	-0.5185874123001671	-0.8421554055440958	0.41105887513575146	0.9493517808002468	FALSE
8-chloro-adenosine	CETN2_1	1.6529411764705881	-0.36742335500471446	-0.840769024618046	0.41106023804777814	0.9493517808002468	FALSE
Clomifene	EFCAB7_0	2.073846153846154	0.17012233070353294	0.8462897854592282	0.4110648358863632	0.9493517808002468	FALSE
I-BET151	CREB1_0	5.171764705882353	-0.30430769262585955	-0.840607167883879	0.4110664310780392	0.9493517808002468	FALSE
Sapanisertib	BTF3L4_2	6.82375	0.6817927062166478	0.8422823986459904	0.411069736481366	0.9493517808002468	FALSE
Cytarabine.Idarubicin	ADPRHL1_1	13.06625	-0.5793657398687124	-0.8421293080249105	0.4110718778465977	0.9493517808002468	FALSE
Vincristine	HTATIP2_2	9.214444444444444	-1.0419852964951253	-0.8401438794724886	0.4110742411358531	0.9493517808002468	FALSE
CEP-37440	HDLBP_2	1.2757894736842106	-0.34612697723583674	-0.8389575214488529	0.4110770014445445	0.9493517808002468	FALSE
GSK-690693	CARMIL1_2	4.46125	-0.9977714827008364	-0.841547162261036	0.41107844503301694	0.9493517808002468	FALSE
Vistusertib	DHX58_2	7.949411764705882	1.1875752091091485	0.840681692638596	0.411078601414158	0.9493517808002468	FALSE
CUDC-305	IGF2BP1_3	1.4666666666666666	-0.39144129944140943	-0.8430617239146055	0.41107943849655026	0.9493517808002468	FALSE
Vemurafenib	CCDC154_0	1.771111111111111	-0.31766083132707884	-0.8571156705852373	0.4110795682153069	0.9493517808002468	FALSE
Filanesib	PHLDB1_1	12.9625	-0.3901758759960797	-0.8418596943781137	0.41108208581365546	0.9493517808002468	FALSE
Tamoxifen	PLXDC2_0	2.8755555555555556	-0.26131615784212553	-0.8582892749735508	0.411082473879405	0.9493517808002468	FALSE
GSK2636771	EIF3I_2	1.3168421052631578	-0.29730339049226623	-0.8386993230170865	0.4110833780708415	0.9493517808002468	FALSE
Sapanisertib	PIK3R6_2	6.055	0.618806177680532	0.8489834637287726	0.4110838465955081	0.9493517808002468	FALSE
Crenolanib	YBEY_0	0.15777777777777777	1.4626216614043592	0.839655087646589	0.41108455270004407	0.9493517808002468	FALSE
GSK-2334470	CRMP1_2	5.312631578947369	0.3544933813432983	0.8387697199306786	0.4110853274586369	0.9493517808002468	FALSE
Methotrexate	NUP210_2	3.9466666666666668	0.6162101095831911	0.8392839198174918	0.41108543117865404	0.9493517808002468	FALSE
Bryostatin_1	CCDC154_0	4.6466666666666665	-1.301263287397367	-0.8571044573161626	0.41108548230069064	0.9493517808002468	FALSE
Cisplatin	WDR74_2	11.149090909090908	0.5224359448536384	0.8503280527489174	0.4110868420601175	0.9493517808002468	FALSE
Radotinib	CTNNB1_1	6.866666666666667	0.6123012472897125	0.8396252347856639	0.41108727913888254	0.9493517808002468	FALSE
Agerafenib (CEP-32496)	NOM1_3	8.236363636363636	0.875427923659693	0.8516365962214095	0.4110901919597485	0.9493517808002468	FALSE
CC-115	OFD1_2	4.508421052631578	-0.32637720874428994	-0.8386701930973989	0.4110914233977283	0.9493517808002468	FALSE
Triciribine	KDM6A_1	9.829473684210527	-1.141376695557389	-0.8387862420120302	0.4110923094148813	0.9493517808002468	FALSE
SGC-CBP30	ALDH1A1_2	4.5633333333333335	-0.1913643021944177	-0.8394746473604673	0.4110932297478689	0.9493517808002468	FALSE
Palbociclib	PACSIN1_2	4.28	-0.6573276601359527	-0.8487975747603129	0.4110960701963853	0.9493517808002468	FALSE
Trametinib	SRGAP3_1	-2.316923076923077	-0.7310618311856579	-0.8467092993522091	0.411097341526408	0.9493517808002468	FALSE
Imatinib	MAP1A_1	1.8322222222222222	-0.47062763368790295	-0.8396244513779926	0.4110975326884999	0.9493517808002468	FALSE
BI-2536	CD40_0	15.567272727272726	-0.3718066864689366	-0.8535749573361582	0.4110981238280146	0.9493517808002468	FALSE
Saracatinib	AS3MT_1	1.8694736842105264	-0.2936026890605431	-0.8387439780207042	0.411098959470963	0.9493517808002468	FALSE
Triapine	ALDH1A1_1	2.869473684210526	0.10950076632855277	0.8385776216381108	0.4111008654830589	0.9493517808002468	FALSE
Vemurafenib	CREG1_0	2.3725	-0.24317504577390442	-0.8414049467340379	0.41110129345626834	0.9493517808002468	FALSE
AVN944	PLCB4_0	7.84	-0.40164685638159087	-0.8474407643259187	0.4111027365704293	0.9493517808002468	FALSE
AVN944	MAN2B1_1	9.503157894736843	-0.8398103454656947	-0.8386453863915866	0.4111030355708143	0.9493517808002468	FALSE
Merestinib	PDP2_1	2.6077777777777778	0.5595404060336301	0.8396797436055652	0.41110341690886454	0.9493517808002468	FALSE
VS-4718	PPP1R2_1	2.541176470588235	-0.6024099595694389	-0.840420558179436	0.4111048874983261	0.9493517808002468	FALSE
AZD-1080	COLGALT2_0	3.405	0.46271615881985445	0.8431384162183284	0.4111054137947522	0.9493517808002468	FALSE
Veliparib	LTBP4_0	0.12999999999999998	0.5674428132411568	0.8562210083033668	0.4111071672192381	0.9493517808002468	FALSE
Entospletinib	TENM4_1	1.96	-0.3303479491218117	-0.8394517425968949	0.41110736718412	0.9493517808002468	FALSE
GSK650394	MAPK6_0	2.836470588235294	0.30229748186487676	0.8403983970144011	0.41110931892413827	0.9493517808002468	FALSE
Omacetaxine	MSH6_1	4.2094736842105265	0.8731064638573826	0.8387284110902611	0.4111096053609883	0.9493517808002468	FALSE
PFI-1	ARHGAP18_2	3.8263157894736843	0.6638935658543553	0.8386448890299439	0.4111121520506392	0.9493517808002468	FALSE
Sunitinib	DNMT3A_2	2.533684210526316	0.5460241577902722	0.8386619331070668	0.4111131079878716	0.9493517808002468	FALSE
GSK2830371	DHX32_1	1.26	0.251305366593415	0.8455951356178731	0.4111177027593954	0.9493517808002468	FALSE
AZD-5363	C15orf41_2	5.52	0.39748151921476016	0.8395591970290434	0.4111198140259087	0.9493517808002468	FALSE
CCT196969	TSR1_1	1.8778947368421053	-1.2853832991507617	-0.838651670681761	0.4111206461862158	0.9493517808002468	FALSE
Mivebresib	OCRL_2	7.28	2.530631236557163	0.8428070575777058	0.41112478683481135	0.9493517808002468	FALSE
Amuvatinib	EXOC6B_1	4.623636363636363	-0.287525103875258	-0.8499518377875912	0.4111251003973808	0.9493517808002468	FALSE
PF-00562271	RPF2_2	2.4584615384615383	-0.24538757627915544	-0.8461180201530073	0.4111253481490196	0.9493517808002468	FALSE
Azacitidine	TBC1D2_1	5.1036363636363635	0.5107831689987459	0.8517193353883294	0.41112677840391487	0.9493517808002468	FALSE
Saridegib	PLEK_2	1.3294736842105264	-0.2866792562695911	-0.8386257475866689	0.41112878159478716	0.9493517808002468	FALSE
Aldoxorubicin	ARHGDIB_2	7.7122222222222225	-0.539482281804308	-0.8395506150809454	0.4111303204983785	0.9493517808002468	FALSE
BI-2536	CASP1_2	13.161052631578947	0.8548894928751438	0.8386391289185228	0.4111311573306756	0.9493517808002468	FALSE
Everolimus	WDFY3_4	5.276470588235294	0.4257260901294587	0.8408064502975507	0.411133031071959	0.9493517808002468	FALSE
Vistusertib	TAF4B_0	8.304615384615385	0.48781282236972406	0.8461914396752476	0.41113336601438843	0.9493517808002468	FALSE
Dabrafenib	TMSB4X_1	2.572857142857143	0.48204498564722936	0.8446478400400169	0.4111381538735265	0.9493517808002468	FALSE
Oxaliplatin	NCF2_2	9.913333333333334	0.43432514700496033	0.842546339785933	0.41114079077544496	0.9493517808002468	FALSE
Eribulin	CKM_1	16.384615384615383	0.5517285081861473	0.8483222479613223	0.41114197341913894	0.9493517808002468	FALSE
SCH772984	PAG1_1	2.86	0.35354973944814344	0.8400556082580741	0.4111424703547162	0.9493517808002468	FALSE
AZD-6482	TTC26_2	5.231764705882353	0.26932537738466084	0.8403226072325938	0.41114313526217716	0.9493517808002468	FALSE
Vinblastine	TMSB4X_1	7.214285714285714	0.8353314945435812	0.8446353272634087	0.4111449315836062	0.9493517808002468	FALSE
Cladribine	THBS1_2	3.3850000000000002	-0.6057315771790213	-0.8421595978189541	0.4111455844918743	0.9493517808002468	FALSE
Digoxin	ABHD4_1	8.047368421052632	0.25501084598978185	0.8385065613338588	0.41114741730678006	0.9493517808002468	FALSE
Entinostat	RINL_1	6.174736842105263	-0.6380063556128165	-0.8385536761738327	0.41114856676805933	0.9493517808002468	FALSE
Tamatinib	ATRN_1	0.058947368421052714	0.7087993273631629	0.8385634477142577	0.41115049672330906	0.9493517808002468	FALSE
SGC-CBP30	COG2_3	4.185263157894737	-0.6064207037930929	-0.8387593872841119	0.4111523080503744	0.9493517808002468	FALSE
Tazemetostat	MACF1_1	1.1726315789473685	-0.6121088419020853	-0.8385718361840219	0.4111547478665144	0.9493517808002468	FALSE
Foretinib	CEP112_1	3.351764705882353	0.8920103577885556	0.8410020041280213	0.41115673452779467	0.9493517808002468	FALSE
GSK-2334470	HECW1_1	5.583529411764706	-0.4004360699434537	-0.8408070995599012	0.41115689624412144	0.9493517808002468	FALSE
Mercaptopurine	BANK1_2	9.753846153846155	0.36266996662528106	0.8458578649657202	0.41115776162836815	0.9493517808002468	FALSE
Omaveloxolone	TNFAIP2_1	3.9345454545454546	-0.1453056529444292	-0.854020212542179	0.41115881704965596	0.9493517808002468	FALSE
AZD-8186	ING5_2	4.455384615384615	0.39384090757778295	0.8461977729295117	0.41115900929680826	0.9493517808002468	FALSE
Vismodegib	CD248_1	2.0533333333333332	0.28164510481880495	0.8431579910412046	0.4111603063401502	0.9493517808002468	FALSE
Simvastatin	MIPEP_3	2.038823529411765	-0.24923634137960876	-0.8419205577304961	0.41116536619752153	0.9493570958195814	FALSE
Miltefosine	MPP7_2	2.46	0.19988456016422396	0.8472841799489392	0.4111670085069312	0.9493570958195814	FALSE
PD0325901	MCTP2_0	3.5873684210526315	0.3494362745771425	0.8386112992933464	0.41116893332351634	0.9493570958195814	FALSE
Neratinib	LZTS1_2	3.4014285714285717	-0.24103525038136128	-0.844239955228779	0.41117145918677944	0.9493570958195814	FALSE
Selinexor	DCBLD2_1	10.846666666666666	-0.45841310185000506	-0.8508635402277777	0.4111715270267329	0.9493570958195814	FALSE
PFI-1	ZBTB41_0	3.269230769230769	0.2910371373908615	0.8466971979371296	0.4111761137155727	0.9493597788711562	FALSE
Rigosertib	IDNK_1	13.817894736842106	0.537874326631748	0.8386628243720538	0.4111800055431891	0.9493597788711562	FALSE
Trametinib	LEO1_1	-0.29555555555555524	-0.5803585701126137	-0.8394031488802848	0.41118066624051275	0.9493597788711562	FALSE
TAK-901	CTTN_3	8.1725	-0.31706307878631623	-0.8411806352644099	0.41118602065869536	0.9493597788711562	FALSE
Thioguanine	ISYNA1_2	8.634117647058824	0.3702856114121107	0.8400756247335286	0.41118820393449085	0.9493597788711562	FALSE
Silmitasertib	RCAN3_0	2.835294117647059	-0.3698022961383581	-0.8403653374286891	0.4111887873079775	0.9493597788711562	FALSE
ENMD-2076	SPTBN2_3	5.575294117647059	-0.6238571007579875	-0.8406893529823433	0.41119311898536814	0.9493597788711562	FALSE
Vismodegib	MRPL10_2	2.012941176470588	-0.5240902989051677	-0.8419199792373396	0.41119605644180446	0.9493597788711562	FALSE
Tacrolimus	MAP7_1	9.770909090909091	-0.7660227079542368	-0.8494939138587708	0.4111962224183111	0.9493597788711562	FALSE
Cabozantinib	GALE_2	2.5010526315789474	0.6802758793224101	0.8384869344529842	0.4111964956259697	0.9493597788711562	FALSE
TIC10	MAP3K8_1	-0.3435294117647059	-0.5158975526264354	-0.8407053682774611	0.41119945624445464	0.9493597788711562	FALSE
Gedatolisib	LRP6_3	5.312631578947369	0.5501258593510676	0.8385130050058073	0.41120038745099885	0.9493597788711562	FALSE
Galunisertib	SMIM24_0	0.8	0.2820825969369169	0.8394739987052655	0.41120124678828107	0.9493597788711562	FALSE
Disulfiram(+CuCl2)	HECW1_3	4.9425	0.5241460957513057	0.8418293581296226	0.4112089828572163	0.9493597788711562	FALSE
Erlotinib	SNX27_1	3.418823529411765	-0.4549635553970013	-0.8417801591880921	0.41120901336758875	0.9493597788711562	FALSE
KU-60019	C15orf41_2	1.4533333333333334	-0.39577000170688753	-0.8393925459072665	0.4112110920834443	0.9493597788711562	FALSE
Vismodegib	DNAJA2_2	2.0073684210526315	-0.3935837709479489	-0.8383072236174899	0.4112116554091447	0.9493597788711562	FALSE
Alectinib	GSE1_2	1.3800000000000001	-0.3394954777232949	-0.8384289857108104	0.4112147695261854	0.9493597788711562	FALSE
Tirabrutinib	FAM53B_0	2.5736842105263156	0.42242799571710393	0.8384502930492098	0.4112158262558465	0.9493597788711562	FALSE
Lenalidomide	SAMSN1_2	0.15571428571428575	-0.35748837439640024	-0.8441231569447081	0.41121615565662406	0.9493597788711562	FALSE
Dasatinib	CDKN1C_0	2.3923076923076922	0.89095273525701435	0.8462547000928333	0.41121733537766836	0.9493597788711562	FALSE
Gedatolisib	DSG2_2	6.405454545454545	0.4585735662061579	0.853649562940225	0.4112194257376537	0.9493597788711562	FALSE
WEHI-539	SAMD4A_0	1.0442857142857143	-0.11895195184050476	-0.8449915692624941	0.4112208608063941	0.9493597788711562	FALSE
Ganetespib	TNS1_3	1.4926315789473685	0.38126537745994576	0.8384080083497476	0.41122112994302074	0.9493597788711562	FALSE
Pictilisib	PEX11B_0	9.613846153846154	0.5778582346479287	0.8456134454093401	0.41122536025931034	0.9493597788711562	FALSE
Sirolimus	ACSL5_2	3.081666666666667	-1.1180628077943116	-0.8474838019702038	0.41122591745241766	0.9493597788711562	FALSE
ABT-751	GPHN_2	10.620000000000001	0.29065877839796944	0.8480291427305375	0.4112297952988808	0.9493597788711562	FALSE
SGI-1776	CTNND1_1	0.40125	0.31087627963622494	0.8430138947174907	0.4112298056327729	0.9493597788711562	FALSE
Tipifarnib	DDX60_1	6.486666666666666	-0.7724969414730835	-0.8432310975594347	0.41123019513504244	0.9493597788711562	FALSE
Bosutinib	NFATC4_1	3.8776470588235297	0.36761118908813717	0.8401592635961318	0.411235770054483	0.9493597788711562	FALSE
Tacedinaline	AC207582.2_0	3.9522222222222223	-0.8694902980791914	-0.8393899116246127	0.41123882251917143	0.9493597788711562	FALSE
Cerdulatinib	RBKS_1	-3.665263157894737	-0.7397253310769891	-0.8384224493508555	0.4112399817210878	0.9493597788711562	FALSE
CC-223	DPYSL3_1	3.7584615384615385	-0.2537517370342475	-0.8461941730223654	0.41124046545529724	0.9493597788711562	FALSE
Prexasertib	MNS1_0	14.648333333333333	-0.4142364152215615	-0.8474465026834739	0.41124173273664943	0.9493597788711562	FALSE
Galunisertib	ZNF264_2	0.7578947368421053	0.6357479414602917	0.8383918325531438	0.41124297884605077	0.9493597788711562	FALSE
Cilengitide	KIAA0556_2	2.34	-0.27524886838525203	-0.8423877679434849	0.41124385346205516	0.9493597788711562	FALSE
MK-0752	GNGT2_0	0.7538461538461538	-0.1052776380694722	-0.8463440356522516	0.41124494541337153	0.9493597788711562	FALSE
SGI-1776	ZFYVE16_3	0.31999999999999995	0.34184954632800224	0.8417109465530994	0.4112482084011455	0.9493597788711562	FALSE
Sonidegib	PLEC_1	1.5115789473684211	0.36826762262998813	0.8385800732051765	0.4112514493749637	0.9493597788711562	FALSE
AZD7762	NIPSNAP3A_2	2.522222222222222	-0.5671916229748815	-0.8392495757386818	0.4112534778540621	0.9493597788711562	FALSE
SAR405838	NIPSNAP3B_2	8.84125	0.597343853486269	0.8413996375437728	0.4112556391994012	0.9493597788711562	FALSE
TAK-901	TENM4_4	8.32842105263158	0.2826338578195385	0.8384624509593864	0.4112566432035232	0.9493597788711562	FALSE
Vidofludimus	FARP1_2	3.81875	-0.5061284093139359	-0.8419342332066332	0.41125948733543227	0.9493597788711562	FALSE
Digoxin	ANK2_1	7.515384615384615	-0.38865294507792175	-0.8478445954110014	0.41126017025958395	0.9493597788711562	FALSE
Sunitinib	GFM2_2	2.533684210526316	-1.2854591833105193	-0.8382704148502141	0.4112624470848256	0.9493597788711562	FALSE
PFI-1	GTF3C1_3	3.8263157894736843	-0.9507730610298462	-0.8384026287769812	0.41126553797912757	0.9493597788711562	FALSE
SAR405838	PIP4P1_0	9.307368421052631	0.4985416327765677	0.8384725425464614	0.41126638674604776	0.9493597788711562	FALSE
PS-1145	FLNC_1	1.2266666666666668	-0.6647831357178735	-0.8425111383670716	0.411267940521424	0.9493597788711562	FALSE
Tucidinostat	VAV2_2	5.3978947368421055	-0.7385821490801174	-0.8384072174239069	0.4112695978856802	0.9493597788711562	FALSE
GSK269962	BASP1_2	9.495714285714286	-0.40068999402030786	-0.846388775512791	0.411270660051689	0.9493597788711562	FALSE
Salinomycin	TTC26_2	-5.41764705882353	-0.5104261824062815	-0.84008863063923	0.4112710734605898	0.9493597788711562	FALSE
Masitinib	SLC5A3_0	-0.29111111111111115	0.18147321669096225	0.839084451685049	0.4112714791464994	0.9493597788711562	FALSE
Masitinib	VAMP5_0	-0.56	-0.10992672022095097	-0.8425879830910453	0.41127291170738534	0.9493597788711562	FALSE
Crenolanib	RPF2_2	0.6492307692307693	0.4187084599886769	0.845842780430987	0.4112739845156075	0.9493597788711562	FALSE
Temozolomide	MRPL17_1	2.1442105263157893	-0.23519218192185445	-0.8384151849500744	0.41127413124877166	0.9493597788711562	FALSE
Omacetaxine	SSH3_2	4.177142857142857	-0.3931406962886114	-0.8440488415165528	0.41127506368565503	0.9493597788711562	FALSE
PF-06463922	RPIA_1	0.8642105263157894	-0.4557343942074355	-0.8381771269120498	0.41127654574272776	0.9493597788711562	FALSE
Neratinib	SLC43A1_0	2.315294117647059	-0.17567661986386696	-0.8398281492264986	0.41127718729420515	0.9493597788711562	FALSE
LY-2584702	PGPEP1_0	2.489411764705882	0.6365717393068687	0.8403197626917841	0.4112779308989537	0.9493597788711562	FALSE
Topotecan	ZBTB41_0	18.795384615384616	-0.3268158432594202	-0.8464973842320159	0.4112838668570248	0.9493623948409707	FALSE
Mivebresib	ZNF335_0	8.115789473684211	0.9876864592194987	0.8383877338591178	0.41128390405319926	0.9493623948409707	FALSE
Fostamatinib	SPN_0	1.7155555555555557	-0.3829013196779669	-0.8390812666037342	0.41128541268238694	0.9493623948409707	FALSE
PIM-447	MYO6_1	1.808235294117647	0.5081982965275635	0.8400691406513987	0.4112916735739124	0.9493623948409707	FALSE
Vinorelbine	EFEMP1_1	16.87090909090909	-0.6559303180158688	-0.8531822089615192	0.4112933624519134	0.9493623948409707	FALSE
VE-821	NPEPL1_1	3.354285714285714	-0.30254636270785124	-0.8445681375198539	0.4112946998647914	0.9493623948409707	FALSE
E7820	SETD6_1	13.678333333333333	-0.6257815496660175	-0.8503581674637131	0.4112964880884228	0.9493623948409707	FALSE
Bosutinib	PRTFDC1_1	3.650909090909091	0.5659347203356654	0.849066174718631	0.41129692882093194	0.9493623948409707	FALSE
Selonsertib	ARHGAP4_1	1.4684210526315788	-0.5836936058318288	-0.8382959298365281	0.41129797533802526	0.9493623948409707	FALSE
GSK2656157	TRIM9_1	2.6366666666666667	0.36488949013987493	0.8389464962750594	0.41129842752937606	0.9493623948409707	FALSE
Mubritinib	SH3RF3_2	8.017142857142858	-0.4795428586151289	-0.8436901149796526	0.4113031725818497	0.9493623948409707	FALSE
Merestinib	MYO1B_1	2.9063157894736844	-0.6510895612110288	-0.8384100874811553	0.41130358820455626	0.9493623948409707	FALSE
Icotinib	SSH3_1	2.590909090909091	0.1969214169018694	0.8487576502994303	0.41130492207116665	0.9493623948409707	FALSE
AZD8055	HPF1_1	9.032631578947369	0.8773978778302419	0.8382271138113091	0.41130531507315116	0.9493623948409707	FALSE
Vismodegib	MYO1B_2	2.0073684210526315	0.29343518013480774	0.8383598925729313	0.4113070306670472	0.9493623948409707	FALSE
Dovitinib	PPID_1	1.26	-0.8755438625690396	-0.8383938972123521	0.41130760441470204	0.9493623948409707	FALSE
AZD8055	CALML4_0	9.386666666666667	1.2911764990268073	0.8427250939812507	0.4113161026958525	0.9493744154111065	FALSE
VER-155008	NDRG4_1	2.4099999999999997	-0.420020883166465	-0.8562397927162658	0.4113178250015732	0.9493744154111065	FALSE
8-chloro-adenosine	PIP4K2C_2	1.7	-0.29850048434187254	-0.8458754868791686	0.4113184637873606	0.9493744154111065	FALSE
Methylprednisolone	UACA_3	15.061538461538461	-0.7158296647923038	-0.8461151567774513	0.4113229339547362	0.9493744154111065	FALSE
PF-670462	LYN_1	3.3368421052631576	-0.44485586066695654	-0.8384803996059592	0.41132346681061294	0.9493744154111065	FALSE
Nilutamide	GTF3C3_1	0.9884210526315789	1.6212032908569263	0.8382734669273969	0.41132598280935684	0.9493744154111065	FALSE
Eribulin	NDUFB6_0	20.436363636363637	-0.39324169576653206	-0.8528385025589873	0.4113260132488956	0.9493744154111065	FALSE
Finasteride	L3MBTL4_0	0.7953846153846154	-0.15071104923574935	-0.8480927476476492	0.4113288135040444	0.9493744154111065	FALSE
Pacritinib	LIN7C_2	-2.4055555555555554	-0.4047031202289527	-0.8391092229182731	0.4113293557822245	0.9493744154111065	FALSE
Spebrutinib	ITGAL_2	1.8316666666666666	-0.21516361727031827	-0.8475602662378893	0.4113317187131097	0.9493744154111065	FALSE
8-amino-adenosine	ANKRD50_1	5.069473684210527	-0.3710893502135695	-0.8382856839997987	0.4113334976099675	0.9493744154111065	FALSE
Tarenflurbil	EIF3F_2	1.0455555555555556	0.30775481018255996	0.8395232669322639	0.411334666296441	0.9493744154111065	FALSE
Tacrolimus	NEDD4L_1	9.727368421052631	1.5214670139325135	0.8383031507833443	0.4113360015154426	0.9493744154111065	FALSE
Triciribine	PLEKHA5_2	9.36142857142857	-0.7265835700072097	-0.8439883157456927	0.4113402571381971	0.949375798366896	FALSE
ONX-0914	DOK2_1	1.835294117647059	0.44925486111301366	0.8401196874758023	0.4113414635611544	0.949375798366896	FALSE
Gandotinib	RUBCNL_1	4.443636363636363	0.2851349886040268	0.8517556230690192	0.41134421824784206	0.949375798366896	FALSE
Clofarabine	TNFRSF8_0	5.94	0.21300353022417937	0.853628290056388	0.41134485614978167	0.949375798366896	FALSE
Crenolanib	SNTB1_2	0.2326315789473684	0.35429521289886207	0.8382329880864171	0.4113476228810784	0.949375798366896	FALSE
RO5126766	TTC26_2	1.0082352941176471	-0.1778587393070561	-0.839946571470644	0.4113487637441152	0.949375798366896	FALSE
Fluorouracil	LY9_0	1.71	0.14311611566235222	0.8410512621322477	0.41134938477402627	0.949375798366896	FALSE
Molibresib	COL9A2_1	6.2	0.4345119706302662	0.851097927351783	0.4113518203389098	0.949375798366896	FALSE
AZD0156	NAPEPLD_0	1.7566666666666666	-0.2363118489168128	-0.8470268796381697	0.4113536038348061	0.949375798366896	FALSE
Amuvatinib	NEO1_3	4.775789473684211	0.29966838156396997	0.8382147122941536	0.41135443860854604	0.949375798366896	FALSE
Mercaptopurine	SPTBN2_3	10.752941176470589	-0.6806033431664672	-0.8403855516315434	0.4113590904082406	0.9493779261365142	FALSE
GSK2636771	AASDH_3	1.3168421052631578	-0.4039791779265267	-0.8382241127936836	0.4113602067332597	0.9493779261365142	FALSE
NVP-RAF265	UBXN8_0	5.826666666666667	0.26051386803816073	0.8423081799072685	0.4113607119302052	0.9493779261365142	FALSE
Alpelisib	LIME1_0	0.7200000000000001	-0.20604860704140518	-0.8430834451684152	0.4113654288908499	0.949378642675408	FALSE
Pazopanib	ECT2_3	2.634736842105263	0.20794187187159846	0.8382889866341681	0.4113672281167229	0.949378642675408	FALSE
SGC-CBP30	MYO19_1	4.089090909090909	1.1367557801684969	0.85119240994095	0.4113681977835524	0.949378642675408	FALSE
Digoxin	MAP3K5_1	8.047368421052632	-0.7614292086552737	-0.8381923870964488	0.4113688275572255	0.949378642675408	FALSE
Sonidegib	MB_1	2.2942857142857145	-0.33102353288353226	-0.8437077916051947	0.4113702581092803	0.949378642675408	FALSE
Tacrolimus	BUD13_1	9.27375	-0.5985997456610709	-0.8407827896919623	0.41137172517442255	0.949378642675408	FALSE
Silmitasertib	YJU2_0	2.8526315789473684	-0.7140210329108877	-0.838149447007723	0.4113741124621044	0.9493800354311741	FALSE
Onalespib	CETN2_2	1.8141176470588236	-0.30692808552556367	-0.8401067195218099	0.41137652830751903	0.9493814940808654	FALSE
VLX1570	CALML3_2	0.4411111111111111	0.24630316412494424	0.8390786167212089	0.411384210548729	0.9493861164630263	FALSE
Silmitasertib	ADGRA3_0	2.7153846153846155	-0.1564523196433129	-0.8476707212086658	0.41138503276688987	0.9493861164630263	FALSE
Asciminib	OAS3_1	3.361176470588235	-0.8723120594098649	-0.8415493513504188	0.4113857166629764	0.9493861164630263	FALSE
Deferoxamine	DLG5_0	2.2600000000000002	-0.2552013074915787	-0.847912855640678	0.4113871832128593	0.9493861164630263	FALSE
Selonsertib	CDV3_1	1.55	-0.3611907603673042	-0.839048507169963	0.41138745027855284	0.9493861164630263	FALSE
Tozasertib	IRF8_1	15.138947368421052	0.7491907772352916	0.8381227270833563	0.4113909390940581	0.9493884166035835	FALSE
Bexarotene	NBAS_1	-0.7823529411764706	-0.496446124777323	-0.8415633316514618	0.41139277522223605	0.9493884166035835	FALSE
Bleomycin	WDR74_2	4.794545454545455	0.4708746170162197	0.849754593073803	0.411393798414987	0.9493884166035835	FALSE
VER-155008	LATS1_3	2.2305263157894735	-1.0282888396603194	-0.8380642331932652	0.41139964460269596	0.9493977914512405	FALSE
Oprozomib	DNA2_2	2.763157894736842	-0.4161846429068264	-0.8381058400630002	0.41141206677889985	0.9494014964938415	FALSE
Danusertib	TANC2_1	16.14	0.7205307219735514	0.8527051084740136	0.4114123663844147	0.9494014964938415	FALSE
MK-0752	HLA_DRB1_3	0.44705882352941173	-0.1636100878225226	-0.8400078466425789	0.4114127774657016	0.9494014964938415	FALSE
GSK2656157	SNX32_1	3.1905882352941175	0.2520191388971915	0.8400170771300427	0.4114136577291302	0.9494014964938415	FALSE
Saracatinib	DENND5A_1	1.8694736842105264	-0.5745410544656037	-0.8381102902854328	0.41141663225163305	0.9494014964938415	FALSE
Decitabine	GRPEL1_1	3.42	1.818224278880446	0.8440646973205941	0.41141896860265936	0.9494014964938415	FALSE
Tamatinib	MYO6_1	0.08000000000000008	0.7029379893484039	0.8398228116096537	0.4114263926814383	0.9494014964938415	FALSE
BIIB021	ADGB_0	2.2244444444444444	0.2601127129684567	0.8591697235729333	0.41142882404654135	0.9494014964938415	FALSE
PF-00562271	NEO1_3	2.0831578947368423	0.29949196218249863	0.838076992260196	0.41143004722490417	0.9494014964938415	FALSE
Clofarabine	TDRD9_0	3.126315789473684	-0.9181880698807575	-0.8380409217638068	0.4114301250235842	0.9494014964938415	FALSE
AZD-5438	ATRN_1	-0.2968421052631579	0.5847935140827547	0.8380540304937875	0.411430137665044	0.9494014964938415	FALSE
Bleomycin	DNAJC3_3	5.69625	1.0202025121488822	0.8425653510585712	0.4114344970468503	0.9494014964938415	FALSE
Raltitrexed	TOMM40_1	19.240000000000002	-0.4564252115572619	-0.8443969423761452	0.4114366706380209	0.9494014964938415	FALSE
AZD6738	MYO18B_3	9.18909090909091	0.5001825858217052	0.8509744354840377	0.4114372549958565	0.9494014964938415	FALSE
Mubritinib	LZTS1_2	8.938571428571429	0.46337975450157437	0.8437455805421129	0.4114395137590945	0.9494014964938415	FALSE
Dovitinib	ARHGEF12_2	1.3377777777777777	0.4259179788076449	0.8389286368706088	0.4114416065500133	0.9494014964938415	FALSE
Ipatasertib	SLC16A3_0	4.933333333333334	-0.3547270389922166	-0.849759535419785	0.4114431141065187	0.9494014964938415	FALSE
SCH772984	IPP_0	3.836923076923077	-0.8054749984954231	-0.8466912483604061	0.4114440679933974	0.9494014964938415	FALSE
Thioguanine	SELL_0	9.223333333333333	-0.3142636430474116	-0.8389714047530373	0.4114484643777808	0.9494014964938415	FALSE
Erdafitinib	HNRNPLL_1	0.9733333333333334	0.3235006774345411	0.842524704950485	0.41145123013054385	0.9494014964938415	FALSE
Bortezomib	TRIM25_2	4.286666666666667	-0.5801279893174723	-0.8394651075509901	0.4114523583956061	0.9494014964938415	FALSE
GSK650394	ITPKA_1	2.8933333333333335	-0.785607776372605	-0.842114267866119	0.4114575625936493	0.9494014964938415	FALSE
Ixabepilone	ARHGAP44_1	3.17375	-0.2919355007092481	-0.8425768994177346	0.41146021449783243	0.9494014964938415	FALSE
Veliparib	IPP_0	-0.556923076923077	-0.5560650548600763	-0.8466604971223176	0.4114606395039909	0.9494014964938415	FALSE
Sotrastaurin	ZNF136_0	4.2	-0.3125294568391393	-0.8410534631643677	0.4114609175270376	0.9494014964938415	FALSE
Fostamatinib	SLC4A1AP_3	1.6044444444444446	0.5004836312823477	0.8393377161835333	0.4114618394020938	0.9494014964938415	FALSE
Sotrastaurin	ITPRID2_2	4.078947368421053	0.33006731210905754	0.8380786385271483	0.4114633868083851	0.9494014964938415	FALSE
GSK650394	SPOUT1_1	4.014545454545455	0.5330502345556013	0.8480403909223946	0.4114641307512583	0.9494014964938415	FALSE
A-1331852	TGFB1_2	0.5223529411764706	0.4940545881479551	0.8398563850684349	0.4114659233815213	0.9494014964938415	FALSE
Pilocarpine	PRPF6_2	-0.7705263157894737	0.43985849504988145	0.8378163138181853	0.4114688453443771	0.9494014964938415	FALSE
AZD6738	ELOA_2	8.858947368421052	0.4541995903633314	0.838006951329841	0.4114704215415135	0.9494014964938415	FALSE
Vactosertib (TEW-7197)	ATL2_1	1.2533333333333334	0.4186146447158525	0.8443513792300554	0.4114709220488936	0.9494014964938415	FALSE
Ipatasertib	ESPL1_2	3.7941176470588234	-0.751129505641325	-0.8403060770470803	0.4114721868353126	0.9494014964938415	FALSE
Buparlisib	FNBP1_2	4.922105263157895	0.7161553048274661	0.8379966411855994	0.4114731601438505	0.9494014964938415	FALSE
AZD-8186	GPSM1_1	4.34	0.29724481739336384	0.8379522111626982	0.41147459781991913	0.9494014964938415	FALSE
AZD-6482	PSMA7_1	5.2094736842105265	0.3353866610989358	0.8382156737169686	0.4114751605588737	0.9494014964938415	FALSE
Romidepsin	MARCKS_1	2.887272727272727	0.10090981342555086	0.8507604926697225	0.41147611742031853	0.9494014964938415	FALSE
NVP-CGM097	THAP3_0	6.88	0.7725968575008133	0.8419375766238393	0.4114814072068592	0.9494014964938415	FALSE
Ipatasertib	CD300LF_0	3.6999999999999997	0.41423755546419405	0.8546260356864361	0.41148212024401454	0.9494014964938415	FALSE
Lonafarnib	TRPC4AP_1	6.818947368421052	-0.27807565264039447	-0.8380259138716128	0.41148219827071697	0.9494014964938415	FALSE
Pomalidomide	EPB41L1_1	3.5672727272727274	-0.23995571844820135	-0.8491996657637305	0.4114848067061173	0.9494014964938415	FALSE
Tosedostat	SIK2_2	3.486315789473684	-0.34844586021544754	-0.8378911142612394	0.41148602900254583	0.9494014964938415	FALSE
Pexidartinib	NANP_1	1.0326315789473683	0.9359815287292373	0.8379675432372611	0.4114867142419951	0.9494014964938415	FALSE
Bexarotene	PSMB6_2	-0.6055555555555555	0.3570952053231494	0.8387999695746359	0.4114875699043191	0.9494014964938415	FALSE
Givinostat	PLEKHG4B_2	5.4399999999999995	0.3545566445674224	0.8423265952501677	0.4114891582982986	0.9494014964938415	FALSE
Altiratinib	CHCHD2_0	3.1978947368421053	0.24278165902410626	0.8378414874816591	0.41149129510743654	0.9494014964938415	FALSE
Canertinib	MYO1C_3	3.0757894736842104	-0.3609179268658988	-0.8381195980836326	0.4114929478512327	0.9494014964938415	FALSE
Cobimetinib	SNCA_0	1.22	0.22195655555234955	0.8565640353263715	0.4114952188376013	0.9494014964938415	FALSE
Mivebresib	COQ8B_2	8.16470588235294	-0.7234196686657681	-0.8413541482980136	0.41149882665003334	0.9494014964938415	FALSE
Carfilzomib	FGD2_2	1.9364705882352942	0.5617986179773513	0.8402295018988529	0.41150157618157734	0.9494014964938415	FALSE
Itraconazole	GOLM1_3	-0.48923076923076925	0.24990824094307834	0.8477818660728189	0.41150203573672317	0.9494014964938415	FALSE
Fludarabine	TRIM36_0	4.575	0.5773812345428001	0.8476104745410163	0.41150206949991186	0.9494014964938415	FALSE
Pevonedistat	PLCB4_0	7.883333333333333	-0.28690635770074574	-0.8466990515150191	0.41150224189112106	0.9494014964938415	FALSE
AT13148	TGIF1_0	3.6266666666666665	0.41870140030966924	0.8427088731265341	0.41150274211051463	0.9494014964938415	FALSE
Mitoxantrone	PLEKHG1_2	8.184444444444445	-0.7424025986781292	-0.8589462131489661	0.4115069838878813	0.9494014964938415	FALSE
PD0325901	KIF7_1	3.54	-0.9002798125132161	-0.838903811891335	0.4115074222958097	0.9494014964938415	FALSE
VE-821	GTF3C1_3	2.903157894736842	-0.7360064338393058	-0.837948964140314	0.41151458604068647	0.9494014964938415	FALSE
Trametinib	C5orf15_0	0.46909090909090934	0.46420044146822675	0.8541416472032687	0.41151565871875906	0.9494014964938415	FALSE
TGR-1202	SNRK_2	1.0505263157894738	-0.5912944816025874	-0.8379548081880427	0.41151585280804215	0.9494014964938415	FALSE
Belinostat	ZNF335_0	9.547368421052632	0.5190785434867783	0.8379634565241484	0.4115168137148427	0.9494014964938415	FALSE
Axitinib	BCAM_1	6.951666666666666	-0.4691324537313949	-0.8495268271633823	0.4115180550157891	0.9494014964938415	FALSE
Brigatinib	APOBR_2	0.21882352941176467	-0.2571812974263709	-0.8398083521945428	0.4115185649233919	0.9494014964938415	FALSE
Fingolimod	BCAM_2	1.5618181818181818	-0.16257452754785917	-0.8504383011435098	0.4115199041856292	0.9494014964938415	FALSE
PF-00562271	SNCA_0	2.82	0.20788285863823106	0.8565141607022415	0.41152152898001704	0.9494014964938415	FALSE
AZD-5363	ANXA1_2	5.356363636363636	0.28040763374456457	0.849899152626887	0.41152868475409465	0.9494014964938415	FALSE
Epacadostat	NAV2_1	1.7666666666666666	0.24377327099931892	0.8425566846983342	0.41153273476312224	0.9494014964938415	FALSE
Regorafenib	TMSB4X_1	6.104285714285714	-0.47304973971104824	-0.8439171751143926	0.4115340502907807	0.9494014964938415	FALSE
Paclitaxel	BZW1_1	15.773333333333333	1.3506223273072129	0.8390553718357732	0.41153486176695864	0.9494014964938415	FALSE
GSK2656157	GALE_2	2.783157894736842	-0.29335599434432547	-0.8378697347516764	0.4115353372716689	0.9494014964938415	FALSE
PF-00562271	ARVCF_2	2.350769230769231	-0.25530190549136217	-0.8445822424041582	0.4115371458332041	0.9494014964938415	FALSE
Vismodegib	ARHGEF12_1	2.0073684210526315	0.45099485795343475	0.8378620069599971	0.41154123613741234	0.9494014964938415	FALSE
Lovastatin	ARPP21_1	1.868421052631579	0.38140496671161594	0.8379153559549402	0.41154209358919236	0.9494014964938415	FALSE
Icotinib	FYN_1	2.6052631578947367	0.3225802300892675	0.8380679916630361	0.4115427808948571	0.9494014964938415	FALSE
Cytarabine.Idarubicin	TPK1_0	12.649473684210527	1.4593620772140299	0.837869036728728	0.4115431753813904	0.9494014964938415	FALSE
PF-04708671	BCAR3_1	4.093333333333333	-0.3458399483259743	-0.8468829327256874	0.41154334568171036	0.9494014964938415	FALSE
Mubritinib	ZFPM1_2	7.233684210526316	-0.519049918186115	-0.8378735234159398	0.4115446468461065	0.9494014964938415	FALSE
GSK650394	FAM184A_0	2.1016666666666666	0.5756371293201986	0.8471454166577672	0.4115459707839445	0.9494014964938415	FALSE
Ponatinib	PDLIM5_2	11.455714285714286	-1.3846620029701349	-0.8460461442970503	0.4115491214670185	0.9494014964938415	FALSE
Oprozomib	ERH_0	2.935294117647059	0.2796028627968424	0.839754249112409	0.4115523277627323	0.9494014964938415	FALSE
Axitinib	LGALS3BP_1	6.681052631578948	0.6089915836711848	0.837851881692533	0.41155237987041904	0.9494014964938415	FALSE
Amuvatinib	MRPL17_1	4.775789473684211	-0.23899482459329485	-0.8379043402090347	0.41155456282556335	0.9494014964938415	FALSE
NVP-BGT226	SOX4_0	6.1258823529411766	0.38840890438189474	0.8397476879817711	0.4115547215475416	0.9494014964938415	FALSE
VS-4718	BET1_0	2.8363636363636364	-0.40089123080990774	-0.8536112544414277	0.41155473814713883	0.9494014964938415	FALSE
Triciribine	S100A11_1	9.492941176470588	0.5691893277913672	0.8394430633641657	0.4115549772885537	0.9494014964938415	FALSE
WEHI-539	PTMS_0	0.9642105263157895	0.1706012168399212	0.8378847769708495	0.41155640840269003	0.9494014964938415	FALSE
MK-0752	SUPT16H_2	1.2466666666666666	0.32245539246641836	0.8415380744083661	0.41155737675632553	0.9494014964938415	FALSE
Gedatolisib	SCARF1_1	5.087777777777778	-0.4894688489989133	-0.8387198009918969	0.4115584169682637	0.9494014964938415	FALSE
Resminostat	P4HA2_1	6.187058823529412	-0.48808444604702234	-0.8398246093794337	0.4115601998831647	0.9494014964938415	FALSE
Tubacin	ZSWIM1_0	8.685454545454546	-0.39395698545860647	-0.8488540116852901	0.41157065640108614	0.9494014964938415	FALSE
PF-06463922	EIF3I_2	0.8642105263157894	-0.36590150826680146	-0.8378007011970107	0.41157668587943574	0.9494014964938415	FALSE
BMS863233	DPP7_2	1.5157894736842106	-0.43495221978583154	-0.8378063885617634	0.41157764554264087	0.9494014964938415	FALSE
Resminostat	CETN2_2	6.004705882352941	-0.3676877186677854	-0.839737225499502	0.4115785601751769	0.9494014964938415	FALSE
Sotrastaurin	IL21R_0	4.11	0.46741118404046245	0.8526000733284276	0.4115817026297822	0.9494014964938415	FALSE
NVP-CGM097	MILR1_2	8.213846153846154	0.34902549483250084	0.8476577062287985	0.4115845978753345	0.9494014964938415	FALSE
LY3023414	MRPS9_2	5.838823529411765	-0.6243717042326218	-0.8411504099904872	0.41158805876902904	0.9494014964938415	FALSE
Afuresertib	TMEM9_0	2.84	0.22306970328014844	0.8560976575732858	0.41158882889045667	0.9494014964938415	FALSE
Bafetinib	PTPRK_1	0.48	-0.22101337069049704	-0.8531212557156704	0.4115891594345611	0.9494014964938415	FALSE
Gilteritinib	PLCB2_3	0.4378947368421052	-0.5673924402571942	-0.8377945902590939	0.4115895189942983	0.9494014964938415	FALSE
SB743921	TNFRSF10B_0	3.4757894736842103	-0.4166687337412753	-0.837807436825676	0.41159012131925443	0.9494014964938415	FALSE
Miltefosine	DAB2_1	2.548235294117647	0.37947193730889844	0.8397128255060493	0.4115909215157033	0.9494014964938415	FALSE
Eltanexor	EFEMP1_1	10.914545454545454	-0.3663831045017712	-0.8526202049086887	0.41159220011145925	0.9494014964938415	FALSE
Disulfiram(+CuCl2)	TPK1_0	4.543157894736842	1.1984953792845376	0.8377748798261957	0.4115948820943295	0.9494014964938415	FALSE
Uprosertib	HACE1_2	3.626315789473684	-0.5870392947198635	-0.8376479736744278	0.4115949512197692	0.9494014964938415	FALSE
CPI-0610	BCAT1_1	4.015789473684211	0.48819343178531605	0.8376137812487731	0.4115960671697517	0.9494014964938415	FALSE
Mubritinib	CARD6_1	7.398461538461539	0.7499542754092001	0.8451756300167004	0.411596327398447	0.9494014964938415	FALSE
PF-04708671	FANCF_0	4.67578947368421	0.30301880152258465	0.8377447030735665	0.41160032101540667	0.9494014964938415	FALSE
Ixabepilone	CTNNB1_1	3.013333333333333	0.17632458516669938	0.8386854942530277	0.41160212925698836	0.9494014964938415	FALSE
Ridaforolimus	TANC1_2	4.4975000000000005	0.7276914156499675	0.8412281016586849	0.4116035703523089	0.9494014964938415	FALSE
Gilteritinib	GCHFR_2	1.0107692307692306	-0.21354857210886782	-0.8460011363273188	0.41160478897232367	0.9494014964938415	FALSE
Dasatinib	BET1_0	3.8363636363636364	0.6991996498624219	0.8535142541247019	0.41160622658958257	0.9494014964938415	FALSE
Pazopanib	MICALL1_2	2.634736842105263	-0.30455935182270477	-0.8378474126482361	0.41160744057805476	0.9494014964938415	FALSE
Cabozantinib	PLCD1_2	2.5010526315789474	-0.6681304787462233	-0.8377745848748503	0.41160920913810217	0.9494014964938415	FALSE
ML390	RAB11FIP1_1	9.1	-1.2567436440905235	-0.8384590552155976	0.411616336545068	0.9494014964938415	FALSE
Vidofludimus	ITGA8_1	4.066666666666666	0.3469589235836606	0.8567663272574924	0.411618617182139	0.9494014964938415	FALSE
Neratinib	NRIP1_3	2.94	0.19397396858293842	0.8418937695135608	0.4116191451396497	0.9494014964938415	FALSE
ML390	CREB1_0	9.129411764705882	0.4446960717632835	0.8395953747463293	0.4116196231299819	0.9494014964938415	FALSE
Tazemetostat	ZNF480_0	1.42	0.3157756882999772	0.8517162793943909	0.41162127088339284	0.9494014964938415	FALSE
Lucitanib	DYNC2H1_1	2.98	0.46397835166355994	0.8414466786348936	0.41162668675794345	0.9494014964938415	FALSE
PF-03758309	KCNJ2_0	5.16	0.5653384240098415	0.852597721822557	0.411627816145518	0.9494014964938415	FALSE
AZD8055	HNRNPLL_2	10.433846153846154	-0.8060868436850721	-0.8457361730250593	0.41162994116724705	0.9494014964938415	FALSE
Encorafenib	FAIM_2	1.931578947368421	-0.30246685276389673	-0.8375371978419429	0.4116319709510696	0.9494014964938415	FALSE
PF-670462	ISOC2_2	3.5999999999999996	0.4356957884248731	0.8508519568157329	0.4116327192381518	0.9494014964938415	FALSE
Midostaurin	TOMM40_1	8.84	-0.336044083248994	-0.8440320219536889	0.41163433000356064	0.9494014964938415	FALSE
Merestinib	THBS1_4	1.5072727272727273	-0.4766473134101234	-0.8523197273451898	0.41163634536863725	0.9494014964938415	FALSE
Buparlisib	ARHGAP29_2	5.207272727272727	0.6270142648939638	0.8510542672301115	0.41163682904485366	0.9494014964938415	FALSE
BMS863233	TDRKH_2	1.5555555555555556	-0.3935988964151951	-0.8387437192983211	0.41164007024147176	0.9494014964938415	FALSE
PS-1145	COBL_2	1.3854545454545455	-0.34209769784266625	-0.8507317308722535	0.4116421430992332	0.9494014964938415	FALSE
Canertinib	CD248_1	3.2733333333333334	-0.2669408137553442	-0.8422698354391488	0.41164309393028375	0.9494014964938415	FALSE
GSK2636771	TMED8_3	1.3741176470588234	-0.21047473627738003	-0.8397061585742698	0.41164392099334857	0.9494014964938415	FALSE
Oprozomib	GTF2IRD1_0	1.75	-0.19923101061511625	-0.8548165075440388	0.41164519184815385	0.9494014964938415	FALSE
Volasertib	CRYBG1_3	11.716666666666667	-0.7193466307610519	-0.8475550266044123	0.4116464952241101	0.9494014964938415	FALSE
Cytarabine	PTBP3_1	15.542105263157895	-0.8624679967318315	-0.8378479345036743	0.41164660854842106	0.9494014964938415	FALSE
Ulixertinib	OFD1_2	2.4042105263157896	0.20171520384027528	0.8376584532624831	0.41164687955699797	0.9494014964938415	FALSE
Ribociclib	OSBPL1A_2	2.23	-0.3343292751856409	-0.8408178756853564	0.41164837732211457	0.9494014964938415	FALSE
Atorvastatin	SLC20A2_1	-0.7909090909090909	-0.16047896924769617	-0.852576740117502	0.4116498219273407	0.9494014964938415	FALSE
Dexamethasone	TNFAIP2_2	23.15	-1.3527012020752693	-0.8547903543275016	0.4116514620126114	0.9494014964938415	FALSE
Radotinib	EPHX1_1	6.788235294117647	0.64171335339120394	0.8400151799054689	0.4116546653898687	0.9494014964938415	FALSE
Erastin	EIF4EBP1_0	11.813684210526315	-0.6881578673961527	-0.8376457611018742	0.41165722412739536	0.9494014964938415	FALSE
Ponatinib	HENMT1_0	9.511666666666667	-0.7875428130115232	-0.8469396383123347	0.4116579431529813	0.9494014964938415	FALSE
SCH772984	RBM47_3	2.52	0.1971869611151193	0.8509853192102499	0.4116589407248866	0.9494014964938415	FALSE
Temsirolimus	KIAA0232_0	4.352857142857143	-0.7224334106818926	-0.8432725198184648	0.41165998797898284	0.9494014964938415	FALSE
Erastin	KIF18B_2	11.813684210526315	0.5616101669275797	0.837702392979035	0.4116641751714192	0.9494014964938415	FALSE
Tozasertib	ARSA_2	15.138947368421052	0.6536950904349392	0.8375918762676686	0.4116662999331796	0.9494014964938415	FALSE
Sorafenib	SNX24_0	1.9714285714285713	0.5309094107852875	0.84314525097839	0.4116689316757006	0.9494014964938415	FALSE
TAK-901	KIF20A_3	8.182222222222222	-0.6644519599732055	-0.8385661402814248	0.41167046021781395	0.9494014964938415	FALSE
PF-03758309	USP40_3	3.5522222222222224	0.5630304368539866	0.8384198284679439	0.4116708063822685	0.9494014964938415	FALSE
BIIB021	CARD11_1	3.6976470588235295	0.6235088291387029	0.839921260269318	0.4116709401280235	0.9494014964938415	FALSE
Deferoxamine	LAMP2_0	2.76	-0.3687322070160107	-0.8421185351032042	0.411673267381957	0.9494014964938415	FALSE
Rociletinib	NUP210_3	3.0042857142857144	-0.2731947806854359	-0.8461516275161021	0.4116736856810522	0.9494014964938415	FALSE
ARV-825	STXBP5L_0	4.82	-0.27461322125285015	-0.8567065203207178	0.41167645729407487	0.9494014964938415	FALSE
Duvelisib	KCTD1_2	3.0690909090909093	0.4501128391154513	0.851150571056073	0.4116772679557935	0.9494014964938415	FALSE
Carfilzomib	KIF18B_2	1.828421052631579	0.3054267861849409	0.8376750785319986	0.41167917566365997	0.9494014964938415	FALSE
PCI-34051	GIPC1_2	2.571578947368421	-0.8780293443407985	-0.8376808935788049	0.4116795138932583	0.9494014964938415	FALSE
PTC-209	KANK1_2	0.7933333333333333	-0.3532471438355997	-0.8418430744598601	0.4116818805791924	0.9494014964938415	FALSE
Pexidartinib	DNPH1_1	1.2133333333333334	-0.40287806162571654	-0.8385273976271163	0.41168352964844124	0.9494014964938415	FALSE
Paclitaxel	PEX11B_0	14.663076923076924	0.9292290723864284	0.844765140266633	0.41168396830881715	0.9494014964938415	FALSE
Danusertib	DIAPH2_1	13.392631578947368	-0.5857613579298784	-0.837528220780056	0.4116877592940178	0.9494014964938415	FALSE
CC-115	EIF2AK2_2	4.69625	1.9757827562406176	0.8421527931036614	0.41168925344681073	0.9494014964938415	FALSE
Midostaurin	SPTLC1_3	6.8100000000000005	-0.5066702400276201	-0.8411910042055587	0.4116919428759359	0.9494014964938415	FALSE
Vidofludimus	UTP11_2	3.585714285714286	0.46435794811055847	0.8439398908501953	0.41169343969348027	0.9494014964938415	FALSE
Erlotinib	SNTB2_2	3.3266666666666667	-0.26964195644892713	-0.8386806721722434	0.4116940388907706	0.9494014964938415	FALSE
Entinostat	ESYT2_2	6.5633333333333335	-0.32385173058627753	-0.8385561630256186	0.4116947127451023	0.9494014964938415	FALSE
GDC-0084	NFATC4_3	9.455555555555556	-0.7357155341597557	-0.8380352517137848	0.4116958296316229	0.9494014964938415	FALSE
Uprosertib	MRPS9_2	4.011764705882353	-0.4773350409424592	-0.840951768630138	0.41169636368490714	0.9494014964938415	FALSE
SGC-CBP30	MRPL40_2	4.368235294117647	0.32215012869353077	0.8409937210477527	0.4116986853971122	0.9494014964938415	FALSE
Cerdulatinib	SH2D4A_2	-2.56	0.6077340070363036	0.8459754233784051	0.41169969991572763	0.9494014964938415	FALSE
TIC10	LAT2_2	0.09052631578947364	0.2430766845955841	0.8373382259280365	0.41169986910529366	0.9494014964938415	FALSE
Dovitinib	FAM13A_0	1.1016666666666668	-0.2235712000651221	-0.8471344091246775	0.41170194522695647	0.9494014964938415	FALSE
Selinexor	HIC1_1	9.857777777777779	-0.7796241497804615	-0.8573646141522483	0.41170271875148934	0.9494014964938415	FALSE
SN-38	SSH1_3	22.56888888888889	-0.8070923792767504	-0.8387701184253674	0.4117163252943843	0.9494207286362335	FALSE
Itraconazole	CHCHD2_0	0.13789473684210526	0.26516224207987876	0.8374291460092048	0.4117178067958246	0.9494207286362335	FALSE
Saridegib	OSBPL10_2	1.363076923076923	-0.14560299058961013	-0.8454713980187446	0.41171861173261204	0.9494207286362335	FALSE
Niraparib	SPINT1_2	5.408571428571428	-0.302499194220483	-0.8452144401907821	0.41171893289514827	0.9494207286362335	FALSE
Taladegib	SEC63_2	2.2981818181818183	-0.344920580365707	-0.851963533535748	0.4117199780355101	0.9494207286362335	FALSE
SB743921	R3HCC1_0	3.4757894736842103	-0.47667297925241536	-0.8376157248806898	0.411723502534441	0.9494214068696109	FALSE
GDC-0084	PTPN18_1	9.488888888888889	-0.3941562242754251	-0.8388193249876941	0.4117298335430062	0.9494214068696109	FALSE
AZD0156	BCAM_2	1.9127272727272728	0.1351472748100081	0.8500442398541732	0.4117305487949846	0.9494214068696109	FALSE
Sunitinib	TFAP4_2	2.5129411764705885	0.3335520246812096	0.8395127175887448	0.41173182729809643	0.9494214068696109	FALSE
Binimetinib	FUCA2_1	1.8184615384615384	0.2317932212708945	0.8452798988957672	0.41173298133478164	0.9494214068696109	FALSE
Epirubicin	GALE_2	6.2094736842105265	-0.4700999882463794	-0.8374959035378169	0.4117406564102407	0.9494214068696109	FALSE
Erdafitinib	TTBK2_1	0.53	0.1689034192173349	0.8565801406288044	0.411740699542413	0.9494214068696109	FALSE
VE-821	NOM1_3	2.821818181818182	-0.3881547284093485	-0.8504072623717233	0.41174655358137346	0.9494214068696109	FALSE
Erdafitinib	GTF3C3_1	1.3926315789473684	1.7098543784153775	0.8375006027754347	0.4117503764363315	0.9494214068696109	FALSE
Tamoxifen	MYO1C_3	2.225263157894737	-0.3285792364429176	-0.837649054223287	0.41175128130098093	0.9494214068696109	FALSE
Mocetinostat	NCF1_2	6.613684210526316	0.6260843269153705	0.8375078208575817	0.41175301761232785	0.9494214068696109	FALSE
Belinostat	RILPL1_2	9.93	0.3693446056354484	0.8550652711423095	0.4117560179784694	0.9494214068696109	FALSE
PIM-447	PIK3IP1_0	4.553333333333334	0.18863741075269014	0.846631080958956	0.4117574698773686	0.9494214068696109	FALSE
Tarenflurbil	RCN2_1	0.851764705882353	-0.36877230227469965	-0.8407895547561361	0.4117588060268782	0.9494214068696109	FALSE
Abemaciclib	MORC3_2	1.84	2.8946245700581916	0.8375008932539922	0.4117598835905091	0.9494214068696109	FALSE
Buparlisib	OGFRL1_1	4.922105263157895	0.4170166251254134	0.8374179498187941	0.4117632526897669	0.9494214068696109	FALSE
Abemaciclib	ZC3H18_2	1.84	0.6145042771175537	0.8374397831252067	0.41176329654950394	0.9494214068696109	FALSE
NVP-LGK974	GBP5_2	2.7736842105263158	0.24530820658704044	0.8374546034540838	0.411766529149582	0.9494214068696109	FALSE
Tosedostat	PLXDC2_0	4.96	0.46243668939845706	0.8569850431003616	0.41176901204014627	0.9494214068696109	FALSE
Thioguanine	GREB1_1	8.78	0.2878138333099293	0.8542826968575105	0.4117699962740634	0.9494214068696109	FALSE
Uprosertib	SNX32_1	3.447058823529412	-0.3088957070821311	-0.8393632801012817	0.4117712215885405	0.9494214068696109	FALSE
Sotrastaurin	NCF1_3	4.078947368421053	0.23539795121349003	0.8374739104184167	0.4117714041067003	0.9494214068696109	FALSE
Daunorubicin	SCARF1_1	6.376666666666667	-0.43553301279546786	-0.8383277981242361	0.4117733095915177	0.9494214068696109	FALSE
Rociletinib	KAZN_2	2.9309090909090907	-0.31535218625825806	-0.8519636021290563	0.41177483214202937	0.9494214068696109	FALSE
TGX-221	MAN2A2_2	1.56	-0.32105992602899514	-0.8590920430609399	0.4117750297653182	0.9494214068696109	FALSE
Losmapimod	ANXA1_2	2.12	0.31815257986407547	0.8494340872870121	0.4117775750990318	0.9494214068696109	FALSE
Tipifarnib	ESAM_0	6.405263157894737	-0.29099941142555497	-0.8374337510449282	0.4117790442068836	0.9494214068696109	FALSE
Fluorouracil	EFEMP1_1	1.8690909090909091	-0.16904877579106653	-0.8522651537902284	0.41178106899749245	0.9494214068696109	FALSE
Bortezomib	SERPINH1_1	4.36375	-0.4201836994690774	-0.8420705687763353	0.41178146847968167	0.9494214068696109	FALSE
Filanesib	AHNAK_1	12.1	-0.6737876483516917	-0.8455031225793946	0.41178308109285033	0.9494214068696109	FALSE
Glesatinib	PLEKHA5_2	2.8685714285714283	0.3038269498543922	0.8431674647872447	0.4117854541656669	0.9494214068696109	FALSE
TIC10	MPPED2_2	-0.11999999999999998	0.21991978264406603	0.8564077996106343	0.4117860451438601	0.9494214068696109	FALSE
PF-4800567	SFI1_0	0.93	0.20729277261241763	0.8507237451180872	0.41178665021841987	0.9494214068696109	FALSE
KU-60019	OSBP2_2	1.7815384615384615	-0.16274105104415285	-0.8448416147340384	0.4117873075766899	0.9494214068696109	FALSE
Radotinib	TGIF1_0	6.086666666666667	1.111000698656225	0.8421841345589155	0.4117879798331838	0.9494214068696109	FALSE
Rucaparib	ARHGAP29_1	2.597777777777778	-0.7388738211181315	-0.8577799785097793	0.411790329780524	0.9494214068696109	FALSE
SGI-1776	JMY_1	0.33052631578947367	-0.28952779674624696	-0.8375034718492635	0.41179181177416435	0.9494214068696109	FALSE
Ravoxertinib	SH3BP5_2	6.45	0.432620468474153	0.8547698276677542	0.41179394048297746	0.9494214068696109	FALSE
GSK-690693	TFB2M_2	5.002222222222223	-0.9874484122409992	-0.8383509060998535	0.41179611566154095	0.9494214068696109	FALSE
Gedatolisib	NIPSNAP3B_2	5.8225	-0.5721314285312831	-0.8404028900499108	0.4117994204923421	0.9494214068696109	FALSE
Sonidegib	PSMB9_2	1.5133333333333334	0.4508648090627677	0.8381926687762936	0.4118006103207734	0.9494214068696109	FALSE
Daporinad	HADHA_2	13.81625	1.1131619939079616	0.8419075824613697	0.4118008084120477	0.9494214068696109	FALSE
Entospletinib	TNKS2_0	2.56	0.3180211286926288	0.8449549571655866	0.4118018584944968	0.9494214068696109	FALSE
Fluorouracil	MYEF2_1	2.6753846153846155	0.2975981930199305	0.8460783899583986	0.41180529464279225	0.9494214068696109	FALSE
Cobimetinib	DDHD1_1	0.3305263157894736	0.35755025836113735	0.8373575985976436	0.4118090670314186	0.9494214068696109	FALSE
Bosutinib	TDRD9_0	3.2757894736842106	-0.41690378489709046	-0.8373505161513191	0.4118093222371235	0.9494214068696109	FALSE
Pemetrexed	ATL2_1	20.746666666666666	-1.1771523756484958	-0.8437244103582076	0.41181056384051773	0.9494214068696109	FALSE
Mocetinostat	KIF7_1	6.473333333333334	0.5972729434616119	0.8383496689917567	0.41181113569500527	0.9494214068696109	FALSE
GDC-0919	BAG3_2	2.1882352941176473	-0.2726214892315248	-0.8388731556187936	0.41181153568793405	0.9494214068696109	FALSE
AMG-232	CWC15_2	7.828421052631579	-0.4530453264081937	-0.8373656783458276	0.4118124782767777	0.9494214068696109	FALSE
Cisplatin	FAM43A_0	12.046666666666667	0.35816851737101085	0.8423515945694252	0.41181284848177435	0.9494214068696109	FALSE
Mocetinostat	AKAP17A_2	6.613684210526316	-0.8327517836506698	-0.8373900924337401	0.41181303368519695	0.9494214068696109	FALSE
LY-2874455	ULK1_2	0.8433333333333333	0.7119659039648794	0.8382284376533565	0.411815626411867	0.9494232716410783	FALSE
AT13148	ANKS1B_1	3.6589473684210527	-0.3771423443852302	-0.8374014094812778	0.4118192977459676	0.9494265946489515	FALSE
Olaparib	EVI2B_1	4.870909090909091	-0.25732819456478817	-0.8533089688503328	0.41182225313872967	0.9494265946489515	FALSE
Aldoxorubicin	KIF7_1	7.128888888888889	0.7827658935851103	0.8383271189213095	0.41182349791878903	0.9494265946489515	FALSE
Tarenflurbil	LDHC_0	0.9821052631578947	0.13304286939497978	0.8374283652319028	0.4118276191069883	0.9494265946489515	FALSE
Tipifarnib	AHNAK_2	5.5625	-0.48216033398979485	-0.8412623641279882	0.4118293618800627	0.9494265946489515	FALSE
Flutamide	CASP1_1	1.9873684210526315	-0.555157898743512	-0.8374086389608589	0.41182973511775445	0.9494265946489515	FALSE
Marimastat	IRAK3_2	1.30125	-0.383591518362416	-0.8403550919784426	0.41183003448242794	0.9494265946489515	FALSE
Acalabrutinib	TBC1D2B_2	2.055555555555556	0.2982811531772791	0.8382598408272443	0.411836040386402	0.9494265946489515	FALSE
Ribociclib	AKAP17A_1	2.1957894736842105	-0.37354064773462015	-0.8374467062270474	0.411837256884942	0.9494265946489515	FALSE
Omacetaxine	MYO1F_1	4.2094736842105265	0.6728396803891068	0.8372248580921918	0.41183827362550407	0.9494265946489515	FALSE
GSK-690693	RYR3_0	4.687142857142857	0.2410348725686977	0.8428507224405362	0.41184080383362387	0.9494265946489515	FALSE
Axitinib	PACSIN3_2	6.681052631578948	-0.5519950596801626	-0.8373431015850635	0.41184141730701107	0.9494265946489515	FALSE
Finasteride	CCN2_1	1.3699999999999999	0.38485621025076794	0.8521145066738648	0.4118453193810182	0.9494265946489515	FALSE
Entinostat	MRFAP1L1_0	6.925454545454546	0.3173150003863067	0.852888256165953	0.4118467699368489	0.9494265946489515	FALSE
S-63845	DIAPH2_3	-2.44	-0.4730441900729971	-0.8371649474425237	0.4118484893503661	0.9494265946489515	FALSE
RGFP966	GIMAP4_0	11.003157894736843	0.6378528897560111	0.8371836335210707	0.4118494923353093	0.9494265946489515	FALSE
Birinapant	STMN3_0	1.2157894736842105	-0.6262182137395431	-0.8373701663621201	0.41185110624288424	0.9494265946489515	FALSE
PF-4800567	HYPK_2	1.1494736842105262	0.20802807756647088	0.83720399958504	0.4118515046822142	0.9494265946489515	FALSE
Tarenflurbil	MNS1_0	0.59	-0.1568943315069033	-0.84631409550248	0.4118515680984437	0.9494265946489515	FALSE
ENMD-2076	CD300LF_0	4.78	0.3670688841529516	0.8539265917474068	0.41185274548495	0.9494265946489515	FALSE
Trifluridine	PLCD1_2	10.433684210526316	0.5153507533827428	0.8373139875667173	0.41186219937992785	0.9494347603251945	FALSE
Pilocarpine	FZD6_0	-0.05999999999999996	0.21326748854329178	0.852928859892169	0.41186287303956837	0.9494347603251945	FALSE
Tamoxifen	DIAPH2_3	2.225263157894737	-0.23967945349829045	-0.8371365082665467	0.41186411882569374	0.9494347603251945	FALSE
Lifirafenib (BGB-283)	SYNM_2	7.89875	0.3230158643520475	0.8398513719683487	0.4118646733472834	0.9494347603251945	FALSE
Tivantinib	BCAT1_2	4.158947368421052	0.25264077393039797	0.8369435283030756	0.41186562799610504	0.9494347603251945	FALSE
SCH772984	RCBTB2_1	2.7757894736842106	-0.7717147187280332	-0.8372594660549916	0.41186699108623603	0.9494347603251945	FALSE
Sepantronium_bromide	ANXA11_1	15.54	1.2564668030807278	0.8373682690923555	0.411875651060847	0.9494468619350023	FALSE
Bortezomib	GBP5_1	3.9892307692307694	-0.14595380266960037	-0.8456744457391573	0.41187740571023457	0.9494468619350023	FALSE
Ixabepilone	CHID1_2	3.0976470588235294	-0.24343289100167803	-0.8388908213568702	0.4118798872806242	0.9494468619350023	FALSE
KU-60019	OBSL1_1	2.6	-0.4573285247598038	-0.8558306799290865	0.4118850556491763	0.9494468619350023	FALSE
Erlotinib	ZBTB26_0	3.24125	-0.28561652769383766	-0.8402552552101683	0.4118881396970029	0.9494468619350023	FALSE
Vidofludimus	CD300A_0	3.4944444444444445	-0.18007346416780032	-0.838034448569615	0.41188819444439795	0.9494468619350023	FALSE
ABT-751	ASPH_1	10.108235294117646	-0.3897686415933207	-0.8388699644810887	0.41188823938009234	0.9494468619350023	FALSE
Celecoxib	STAP1_1	1.1752941176470588	-0.18173092588969753	-0.8391361082477844	0.41188934885537176	0.9494468619350023	FALSE
BIIB021	UBR5_3	4.0675	0.408619635582467	0.8422536931343415	0.4118923769120555	0.9494468619350023	FALSE
ONX-0914	DCLK2_2	1.5307692307692307	0.5614778891598632	0.8453945108634874	0.41189302778873516	0.9494468619350023	FALSE
PF-04708671	FGD4_2	4.67578947368421	0.39438117391730604	0.8372662317718129	0.4118937818573749	0.9494468619350023	FALSE
Tivantinib	FDPS_0	4.158947368421052	0.5395450283674749	0.8371800960594425	0.4118957322071203	0.9494468619350023	FALSE
Rocilinostat	SIL1_2	6.334117647058823	0.5421237308487763	0.8406775614907188	0.41189657667085355	0.9494468619350023	FALSE
Bafetinib	IRF8_1	2.063157894736842	-0.6036310482831198	-0.8372009613789333	0.4118972157204869	0.9494468619350023	FALSE
Amcasertib	SNX9_2	1.75	-0.2776261557972193	-0.8496196925060387	0.4119012115372427	0.9494519604547411	FALSE
BX-912	CARD9_2	7.181052631578948	-0.5857615546421021	-0.8371989387952812	0.4119053827562753	0.9494574632391894	FALSE
Onalespib	SHTN1_2	1.951578947368421	0.2565786841556358	0.8373341964386471	0.41190792854349934	0.9494592193104952	FALSE
PCI-34051	GOLM1_1	2.7553846153846155	-0.2044816381673959	-0.8468558536425356	0.41191043318632004	0.949460880528008	FALSE
Alisertib	MSH6_1	16.94842105263158	1.2981079888695106	0.8372589946285188	0.4119163507106488	0.9494647714174812	FALSE
8-chloro-adenosine	ALDH16A1_2	1.65	0.2995109643529364	0.838166717878236	0.4119175465125472	0.9494647714174812	FALSE
PFI-1	IRF9_0	3.8263157894736843	0.40480707149878326	0.8370271814594573	0.4119214779267899	0.9494647714174812	FALSE
Erdafitinib	CCDC154_0	1.9955555555555555	0.36495152877591025	0.8555201656122164	0.41192165220412336	0.9494647714174812	FALSE
Litronesib	FARP1_1	15.102500000000001	-0.8182782457279804	-0.8406582945578497	0.4119267086666778	0.9494647714174812	FALSE
Idelalisib	FAM171A1_2	6.051764705882353	0.5145106574256397	0.8394892516505441	0.41192729357767943	0.9494647714174812	FALSE
Mivebresib	PLS3_1	8.105882352941176	1.094596708560296	0.8394368459381847	0.41193353631816765	0.9494647714174812	FALSE
Ivosidenib	ANKLE1_0	1.24	-0.25342056704379956	-0.8408066815051525	0.411934563381831	0.9494647714174812	FALSE
Cabozantinib	GLRX_0	2.841111111111111	0.6633378803481587	0.8379137692140062	0.41193516650102335	0.9494647714174812	FALSE
Icotinib	TPK1_0	2.6052631578947367	0.5447252372995596	0.8371523268537561	0.41193686408259744	0.9494647714174812	FALSE
Indibulin	NPLOC4_2	8.192631578947369	-0.6001641196968517	-0.8371296313384198	0.4119379788884342	0.9494647714174812	FALSE
Spebrutinib	IGF2BP3_3	2.451111111111111	-0.2800506016151185	-0.8386830997321795	0.41193962536067674	0.9494647714174812	FALSE
Cerdulatinib	PLK4_0	-3.7933333333333334	-0.4667321440439208	-0.8379589687507961	0.41194084515783413	0.9494647714174812	FALSE
Nilutamide	SRM_1	0.9884210526315789	0.4390940339263311	0.8370121516708923	0.41194123633140856	0.9494647714174812	FALSE
NVP-BHG712	PMS2_1	3.915294117647059	-0.3805173557747644	-0.8389270634059416	0.4119419925407113	0.9494647714174812	FALSE
Clofarabine	ZNF770_0	4.16875	0.6802314392012692	0.840522377261214	0.411942368431502	0.9494647714174812	FALSE
Idelalisib	PSMB9_2	5.806666666666667	-0.6278893426454418	-0.8379325122703466	0.4119432978998292	0.9494647714174812	FALSE
Cabozantinib	LACTB2_1	2.7175	0.6378867225451726	0.8411874740998867	0.4119442324221363	0.9494647714174812	FALSE
Prexasertib	ILF3_3	17.551764705882352	0.27908271611941143	0.83871835936753	0.41194950393518026	0.9494656505795753	FALSE
AZD-1080	HLA_DQB1_2	2.8642105263157895	-0.24603912300992464	-0.8370562647734235	0.4119522941784962	0.9494656505795753	FALSE
AZD1775	TRAF3IP3_2	10.124210526315789	0.3920768277527331	0.8371197489901372	0.4119529514238599	0.9494656505795753	FALSE
Pomalidomide	SNCB_0	2.566315789473684	-0.18665685115315794	-0.8369211605407056	0.4119535465875285	0.9494656505795753	FALSE
AVN944	TDRD7_2	9.503157894736843	-0.8995395653438428	-0.8371701105809004	0.41195426241523647	0.9494656505795753	FALSE
Amsacrine	CHD2_2	17.8	-0.7540235809607745	-0.8561688201287789	0.4119595627439899	0.9494656505795753	FALSE
Pevonedistat	CTC1_2	8.44	0.5639486511182945	0.8411690963656804	0.4119635737245686	0.9494656505795753	FALSE
AVN944	S100A10_0	9.43	-0.41535494495157	-0.8538948388087084	0.4119640795626447	0.9494656505795753	FALSE
Milciclib	CHMP6_1	5.406666666666666	-0.39279030609603743	-0.8417117070208332	0.4119680476620976	0.9494656505795753	FALSE
Glesatinib	TRDMT1_2	3.1873684210526316	-0.2828538470351009	-0.8369669488205237	0.41196840637315224	0.9494656505795753	FALSE
Trametinib	PAF1_2	-0.01368421052631552	0.5155357036564144	0.8371107667965167	0.4119701312981051	0.9494656505795753	FALSE
Acalabrutinib	GABPB1_2	3.0083333333333333	-2.178506359976981	-0.8476719604178965	0.4119707977385738	0.9494656505795753	FALSE
PCI-34051	CNTLN_2	2.197142857142857	0.18350763090086253	0.8440936379107864	0.41197238239014533	0.9494656505795753	FALSE
Losmapimod	PPM1G_2	2.0755555555555554	-0.34602756670779644	-0.8384851976369859	0.41197373362822554	0.9494656505795753	FALSE
Methylprednisolone	BANK1_1	19.14	1.0586504199278004	0.8412715375512198	0.4119760052881287	0.9494656505795753	FALSE
Tamatinib	ASPH_2	0.6094117647058824	1.0492346773912646	0.8385607201884017	0.41198203824844815	0.9494656505795753	FALSE
RO5126766	SPN_0	1.02	0.2743830399869773	0.8378029293527359	0.4119863611230119	0.9494656505795753	FALSE
AZD1152-HQPA	TES_2	11.428888888888888	0.72160479168765	0.8545223644731955	0.41198644047363897	0.9494656505795753	FALSE
Tivozanib	TPRG1L_1	3.0541176470588236	-1.1311086216862773	-0.8389266225427172	0.41198685330313567	0.9494656505795753	FALSE
Mocetinostat	SESTD1_1	6.613684210526316	-0.3178385811383633	-0.8370787626816765	0.41198763015969375	0.9494656505795753	FALSE
Auranofin	CRKL_1	4.887368421052631	0.4139981091355525	0.8370713135681674	0.41198857663035726	0.9494656505795753	FALSE
Cobimetinib	MELTF_1	0.1552941176470588	0.32988425237059565	0.8388974008234925	0.4119903453842195	0.9494656505795753	FALSE
AT-101	S100A11_1	4.238823529411765	0.28316281160367796	0.8386441268536966	0.41199234065418755	0.9494656505795753	FALSE
Verdinexor	CATSPERZ_0	6.793333333333333	0.5764521033936557	0.8412929128293487	0.4119936969237976	0.9494656505795753	FALSE
Cladribine	TGIF1_0	3.68	0.8038674195471329	0.8418057636110976	0.41199373451583277	0.9494656505795753	FALSE
Megestrol_acetate	PIR_1	6.464444444444444	-0.546752771897495	-0.8540523300207766	0.411996612894152	0.9494656505795753	FALSE
Cytarabine.Idarubicin	ATRN_1	12.649473684210527	0.8906080504819223	0.8370191437374508	0.4119986040699548	0.9494656505795753	FALSE
TGX-221	ARPP21_1	1.5231578947368423	-0.5013520400007484	-0.8370778264652219	0.41200212705827366	0.9494656505795753	FALSE
Cytarabine.Idarubicin	SFI1_0	10.07	0.5736352670657268	0.8503150964795166	0.4120048204549426	0.9494656505795753	FALSE
Abexinostat	DCBLD2_1	7.168333333333333	-0.25566353568066447	-0.8493000681625662	0.41200763582719313	0.9494656505795753	FALSE
AMG319	JUNB_1	2.6942857142857144	-0.2871274463955207	-0.8427514461479061	0.41201198768179603	0.9494656505795753	FALSE
Romidepsin	A2M_1	1.99125	0.49627483917247706	0.8405471549231331	0.4120147030674367	0.9494656505795753	FALSE
Megestrol_acetate	SREBF2_0	4.150769230769231	-0.7208080883521762	-0.8452681411130362	0.4120161258550368	0.9494656505795753	FALSE
ABT-751	ZNF264_2	9.809473684210527	1.1132017725541197	0.8369810915970213	0.41201780766059437	0.9494656505795753	FALSE
Abexinostat	ITGAL_2	7.351666666666667	-0.2675206817848585	-0.8462852400121544	0.4120180847560695	0.9494656505795753	FALSE
Taselisib	WDFY3_2	5.19375	-0.6255347343012756	-0.8400060771373302	0.41201976777355653	0.9494656505795753	FALSE
PF-00562271	SLC4A1AP_3	2.27	0.3776394684472599	0.8383178364304253	0.4120204591989054	0.9494656505795753	FALSE
Navitoclax	TXNRD3_1	17.740000000000002	0.8039919227959209	0.8528281735344302	0.41202329736575494	0.9494656505795753	FALSE
Omipalisib	SYNE1_2	12.888235294117647	-0.9042437747031058	-0.8386709770997677	0.4120233633148578	0.9494656505795753	FALSE
Nintedanib	DPCD_1	1.04	-0.8031106315692432	-0.8370285226862572	0.41202993583077874	0.9494656505795753	FALSE
PF-00477736	P4HA2_1	4.044705882352941	0.570311814406041	0.8389654384628621	0.41203015498326945	0.9494656505795753	FALSE
Uprosertib	KRI1_2	4.3	0.30514443513956807	0.8403487954786244	0.41203213806941397	0.9494656505795753	FALSE
Tazemetostat	CKM_1	0.5892307692307692	-0.1361928881682456	-0.8466564723099891	0.41203777464034597	0.9494656505795753	FALSE
MK-0752	OSBPL1A_2	1.16875	-0.2591854346875589	-0.8400987990712022	0.4120407509849784	0.9494656505795753	FALSE
WEHI-539	PNP_2	0.8966666666666666	0.19544013361982093	0.8377834507088067	0.41204410235794486	0.9494656505795753	FALSE
Verdinexor	SHANK3_3	6.310588235294118	0.5406687256354183	0.8389007841273561	0.4120487794187313	0.9494656505795753	FALSE
GSK923295	TJP1_2	7.791111111111111	-0.37497827615750284	-0.8547867125397499	0.4120496866832497	0.9494656505795753	FALSE
SN-38	CCDC69_0	21.24	0.3085745021112326	0.8410898939164372	0.4120534665090462	0.9494656505795753	FALSE
C646	COLGALT2_0	3.09625	0.7643388320923185	0.8413874225030187	0.4120577442939689	0.9494656505795753	FALSE
Mubritinib	UQCRC1_2	7.936470588235294	0.38624800659262126	0.8401447906567024	0.41205792392773055	0.9494656505795753	FALSE
Vinorelbine	UBLCP1_1	18.085263157894737	1.2789734318435027	0.8368402888888972	0.41206209126292737	0.9494656505795753	FALSE
NVP-BGT226	TIMM44_2	6.596470588235294	-0.47397536239550625	-0.8402842708412994	0.41206315901293766	0.9494656505795753	FALSE
PS-1145	CASZ1_0	1.3127272727272727	-0.22428754874348122	-0.8477177719805056	0.4120668929114054	0.9494656505795753	FALSE
NVP-LCL161	ARHGDIB_2	0.7911111111111111	0.5243138661802629	0.8378400906624784	0.41206781745753895	0.9494656505795753	FALSE
Midostaurin	STXBP1_2	7.423157894736843	0.5059485188057742	0.8369272180471768	0.4120685630631753	0.9494656505795753	FALSE
Tacrolimus	MYOM2_1	7.79	-0.7438779226928729	-0.8555424556718538	0.41207010267104016	0.9494656505795753	FALSE
AMG-232	JUP_2	9.636470588235294	-0.3729745943648604	-0.8390126945163496	0.41207260305202154	0.9494656505795753	FALSE
AT13148	GPC1_0	3.498181818181818	-0.23062135925575886	-0.8506178424941905	0.41207570408465166	0.9494656505795753	FALSE
CC-223	DNA2_2	4.03578947368421	0.3555146054020391	0.8368968158542357	0.4120761907219965	0.9494656505795753	FALSE
Quisinostat	CASZ1_0	6.934545454545455	-0.34095194849833077	-0.8476990453795191	0.41207694709698794	0.9494656505795753	FALSE
Sunitinib	FOXRED2_1	2.724705882352941	0.442869945235931	0.8385694132937352	0.41207821819723345	0.9494656505795753	FALSE
PF-670462	MTAP_2	3.429411764705882	0.296113215388356	0.8386656307383128	0.4120791519494712	0.9494656505795753	FALSE
MK-8745	TTC28_3	10.042105263157895	-0.2077335583650163	-0.8369483097719361	0.412079527750986	0.9494656505795753	FALSE
Hydroxyurea	NAV2_1	2.9466666666666668	0.45260130150409494	0.8415511242415278	0.412079591018938	0.9494656505795753	FALSE
WEHI-539	MICU1_1	0.97375	0.2197408663804482	0.8391762869452998	0.4120801798666963	0.9494656505795753	FALSE
TAK-901	CCDC85C_1	8.32842105263158	-0.5636280371294425	-0.8366933439598215	0.41208106359950936	0.9494656505795753	FALSE
AMG-337	TBC1D8B_2	1.2	0.19579440227086356	0.8417187850518599	0.4120819575479969	0.9494656505795753	FALSE
AMG-337	CALML3_2	1.4011111111111112	-0.19848304346031315	-0.8378049140086615	0.41208245456105885	0.9494656505795753	FALSE
AZD-5363	ENPP4_2	5.5616666666666665	0.29198018442894524	0.8474133463863881	0.4120835718862895	0.9494656505795753	FALSE
Tazemetostat	PHLDB1_1	0.645	-0.15568510334616645	-0.8400221380315863	0.41208435528583487	0.9494656505795753	FALSE
AZD-5363	MELTF_2	5.346666666666667	0.2834533647006455	0.840983757028468	0.4120843830397428	0.9494656505795753	FALSE
RO5126766	GBP5_1	1.166153846153846	-0.19900313594564395	-0.8452866700185659	0.4120866470674297	0.9494656505795753	FALSE
Cediranib	GBE1_1	1.2578947368421054	-0.744610985207028	-0.8369214984093888	0.4120868414160884	0.9494656505795753	FALSE
PF-04708671	EFCAB7_0	4.752307692307692	-0.1874508631338899	-0.8443956160210098	0.4120882179332147	0.9494656505795753	FALSE
Tacedinaline	TGFBI_0	4.588333333333333	-0.2656948702684081	-0.8473055678970399	0.4120892989813085	0.9494656505795753	FALSE
Glesatinib	SERPINH1_1	2.9775	-0.5461077137441969	-0.84150350567591	0.41208993772228963	0.9494656505795753	FALSE
ABT-751	PPP1R9A_0	9.301818181818183	0.8569605453622695	0.849738255992702	0.41209457307735364	0.9494656505795753	FALSE
PH-797804	FARP1_1	2.20625	-0.3282070013284301	-0.8403450834718386	0.41209753155164297	0.9494656505795753	FALSE
Thioguanine	ARHGEF12_1	8.666315789473684	0.7286645083070333	0.8368490203999779	0.412097750672195	0.9494656505795753	FALSE
C646	EFCAB7_0	2.3246153846153845	-0.3347271557165324	-0.8443774808996137	0.4120980240450903	0.9494656505795753	FALSE
Docetaxel	UNC13B_1	16.64	-0.7152683358981003	-0.841543248742841	0.41210938770339955	0.9494656505795753	FALSE
PF-04708671	A2M_1	4.54125	-0.276040444687614	-0.8403718851735601	0.412110290971633	0.9494656505795753	FALSE
Buparlisib	MRPL17_1	4.922105263157895	-0.29115128681284524	-0.8368906022736554	0.41211142133480816	0.9494656505795753	FALSE
Epacadostat	UQCRC2_1	1.3685714285714285	-0.22018780205736627	-0.8443732446798214	0.4121114320686642	0.9494656505795753	FALSE
Pictilisib	GALE_2	9.17578947368421	-0.5515686007248776	-0.8368183266630166	0.41211296775437634	0.9494656505795753	FALSE
Lenalidomide	RPS6KA2_2	0.41285714285714287	-0.889819213539224	-0.8439365993561585	0.41211705739476945	0.9494656505795753	FALSE
GSK-J4	GTF2IRD1_0	-6.53	-0.3042115421030087	-0.8539201768081393	0.412119806579725	0.9494656505795753	FALSE
Ponatinib	ANK2_1	9.566153846153846	-1.1589914176344274	-0.8462452863907451	0.4121208439098887	0.9494656505795753	FALSE
Tarenflurbil	PRC1_3	0.9821052631578947	-0.16496782421107692	-0.8368128001843171	0.4121245651054053	0.9494656505795753	FALSE
Sabutoclax	LETM1_3	8.185882352941176	-0.9589961698307583	-0.8391727551753885	0.41212735075020746	0.9494656505795753	FALSE
Miltefosine	HACE1_2	2.1389473684210527	0.4769261992696685	0.8366741430371168	0.4121301247447504	0.9494656505795753	FALSE
Taselisib	APOE_0	4.41764705882353	0.48367496038185215	0.8387124177842908	0.4121321128483635	0.9494656505795753	FALSE
Daunorubicin	OSBPL1A_2	6.49125	-0.48855406005845936	-0.8399251651792219	0.4121355327218563	0.9494656505795753	FALSE
Vactosertib (TEW-7197)	RESF1_1	0.9263157894736842	-0.2601553487075331	-0.8368479106687188	0.41213570438930036	0.9494656505795753	FALSE
Tamatinib	IFT172_1	-0.008888888888888804	0.6134105080848692	0.8375720736369611	0.4121360521866171	0.9494656505795753	FALSE
PH-797804	GALE_2	1.8736842105263158	-0.2327484065142403	-0.8367692309335725	0.4121399529334876	0.9494656505795753	FALSE
GSK2830371	RCBTB2_2	0.8442105263157894	0.3035411764402289	0.8366054080912526	0.4121399734006329	0.9494656505795753	FALSE
PTC-209	F13A1_2	0.5670588235294117	-0.37663747067204595	-0.838632790279978	0.4121412680081591	0.9494656505795753	FALSE
Triapine	NAV2_2	3.0107692307692306	0.2217259660759002	0.844530219227179	0.41214141677825444	0.9494656505795753	FALSE
Glesatinib	ABHD4_1	3.1873684210526316	-0.35366118325302254	-0.8366969193264571	0.41214148602512723	0.9494656505795753	FALSE
Erdafitinib	PCBD1_0	1.3926315789473684	-0.20947825849738785	-0.8364621277752929	0.41214272599534074	0.9494656505795753	FALSE
Thioguanine	MBP_1	8.866666666666667	0.4365095515064002	0.8428860018561847	0.4121437804107543	0.9494656505795753	FALSE
Nilutamide	PLEKHA7_1	0.52	0.5923259365873338	0.8497072695746557	0.4121464574535133	0.9494656505795753	FALSE
ENMD-2076	GPHN_1	7.073333333333333	0.2766112509731753	0.8469371380119524	0.4121483115369473	0.9494656505795753	FALSE
AZD1208	SEMA4A_2	2.890909090909091	-0.5463926245430345	-0.8480749569285864	0.41214886856283217	0.9494656505795753	FALSE
Erdafitinib	IRF8_1	1.3926315789473684	-0.36090141009622395	-0.8367421422442924	0.41214936825017257	0.9494656505795753	FALSE
Pictilisib	SPRY2_0	9.406666666666666	-0.33518412838272077	-0.8414379167193963	0.41215111393405823	0.9494656505795753	FALSE
Cladribine	PLCG1_1	3.3810526315789473	1.293324017721721	0.8368465372329174	0.41215124129982594	0.9494656505795753	FALSE
Losmapimod	ZFPM1_2	1.956842105263158	-0.3322332629905247	-0.8367675649153248	0.4121522421143786	0.9494656505795753	FALSE
E7820	DHX32_1	12.743076923076924	-0.5047387920325125	-0.8436803895281706	0.4121536300385087	0.9494656505795753	FALSE
AT-101	MRPS31_2	4.450588235294117	-0.4465465951446122	-0.8400411141485681	0.41215375100604235	0.9494656505795753	FALSE
AZD3965	MRPS5_1	1.8529411764705883	-0.27477745202428244	-0.8401375020938411	0.4121540635676586	0.9494656505795753	FALSE
Ixazomib	MERTK_2	7.437777777777778	0.5463816767841163	0.8556505942877597	0.41215471502212697	0.9494656505795753	FALSE
Ribociclib	PKN2_2	2.1957894736842105	-0.6539475314136591	-0.8368475866195019	0.4121554910368872	0.9494656505795753	FALSE
SGC-CBP30	LETM1_3	4.221176470588236	-0.3727802590684178	-0.8391199213586147	0.41215624162969433	0.9494656505795753	FALSE
Ixabepilone	NEPRO_2	3.046666666666667	0.21308447007704887	0.8377935564939775	0.4121587823815004	0.9494656505795753	FALSE
Perifosine	TP53BP1_3	0.7733333333333333	0.6440632487007427	0.8376118322756747	0.4121667194860128	0.9494656505795753	FALSE
PCI-34051	SETD6_2	2.0566666666666666	-0.20129770809251712	-0.8475428923482048	0.41216848321780697	0.9494656505795753	FALSE
Avadomide (CC122)	JMY_1	2.668421052631579	-0.32736184140255437	-0.8368147644905629	0.41217018803837924	0.9494656505795753	FALSE
Birabresib	NEO1_2	4.2552941176470584	-0.38678914544527093	-0.8387834409454303	0.41217179637597967	0.9494656505795753	FALSE
Selinexor	CD300A_0	10.402222222222223	0.34462467011333703	0.837513733477424	0.41217385961309505	0.9494656505795753	FALSE
Perifosine	FYN_1	0.7136842105263158	-0.3162599753385618	-0.8369144808109288	0.41217624898829985	0.9494656505795753	FALSE
NVP-CGM097	EIF3E_3	7.3178947368421055	-0.8138680138406547	-0.8369444301116128	0.412176544757353	0.9494656505795753	FALSE
AT-406	ACAT2_3	1.3399999999999999	-0.34290396529421097	-0.8368099894833123	0.4121768534433027	0.9494656505795753	FALSE
AZD7762	HIPK1_2	1.4461538461538461	0.24989403216799927	0.8452978320992326	0.4121771130147026	0.9494656505795753	FALSE
Darapladib	GGH_1	1.307777777777778	0.2175303168347139	0.8372924661496068	0.41217764536988366	0.9494656505795753	FALSE
Omaveloxolone	VAMP5_0	3.506666666666667	-0.12097263506791486	-0.8409256167949972	0.412177717410397	0.9494656505795753	FALSE
Bleomycin	ADPRHL1_3	5.2694117647058825	-0.4464045585863252	-0.8388990117765688	0.41218368373783754	0.9494656505795753	FALSE
AVN944	CETN2_1	9.616470588235293	-0.6881252397648082	-0.8387085141504553	0.4121869358869723	0.9494656505795753	FALSE
Hydroxyurea	MID1_1	3.1999999999999997	0.8090395087281493	0.8415589711876796	0.4121879533490864	0.9494656505795753	FALSE
Brigatinib	PNPLA8_1	-0.022352941176470634	-0.4470287773201192	-0.8400255196399474	0.41219342057830255	0.9494656505795753	FALSE
Ridaforolimus	LACTB2_1	5.61625	-0.5532194834068946	-0.8407268105021006	0.4121951923786594	0.9494656505795753	FALSE
Verdinexor	TNFRSF1B_0	6.5581818181818186	-0.3979417963076689	-0.8482227035202625	0.41219917844089216	0.9494656505795753	FALSE
Bleomycin	RGS3_2	5.37125	0.3872825166399177	0.8397686959518004	0.41220108360843866	0.9494656505795753	FALSE
Icotinib	SLMAP_3	2.6083333333333334	-0.3576597767958323	-0.8481517433713247	0.4122015644042224	0.9494656505795753	FALSE
Resminostat	SELL_0	6.24	-0.26363979501732077	-0.8375918396306162	0.4122048351669919	0.9494656505795753	FALSE
AZD-1080	APP_3	3.0244444444444443	-0.19833543759894323	-0.8379317594869322	0.4122051035768616	0.9494656505795753	FALSE
Vinblastine	APOBR_2	4.970588235294118	0.4217652262129994	0.8385530296627903	0.41220541849623427	0.9494656505795753	FALSE
Neratinib	PARD3_1	2.548421052631579	0.3061609219071527	0.8366573330733839	0.41220752650296677	0.9494656505795753	FALSE
Abemaciclib	ZBTB41_0	0.7476923076923078	0.378944461156894	0.8447859695025745	0.41220753880088257	0.9494656505795753	FALSE
Entinostat	ARHGAP23_1	6.174736842105263	-0.5165722559291965	-0.8366876558622425	0.4122099158359658	0.9494656505795753	FALSE
ZSTK474	GARS1_2	8.938947368421053	0.6545972636292418	0.8365925736129708	0.4122192776889553	0.9494656505795753	FALSE
Omacetaxine	NCS1_1	3.2733333333333334	-0.9769860168651028	-0.841330946414483	0.4122196122664511	0.9494656505795753	FALSE
Ribociclib	NDUFS5_0	2.0157142857142856	-0.15929929369537177	-0.844348697624325	0.41222712214270274	0.9494656505795753	FALSE
TGR-1202	MYO10_1	0.8399999999999999	0.5737743712256588	0.8552089746524734	0.41222968681878414	0.9494656505795753	FALSE
AZD6738	HOMER2_1	8.858947368421052	-0.6904610159967294	-0.8366042911486914	0.4122321332356168	0.9494656505795753	FALSE
Tipifarnib	CARD9_2	6.405263157894737	0.5257331314984008	0.8366035077442695	0.41223262685805206	0.9494656505795753	FALSE
AZD0156	UCHL5_2	1.5663157894736843	-0.4316430393531482	-0.8363702973640245	0.4122327571212291	0.9494656505795753	FALSE
CPI-0610	SDSL_2	4.483333333333333	0.589356201572558	0.8375699855029781	0.4122327676802451	0.9494656505795753	FALSE
SN-38	CPPED1_0	22.369473684210526	-0.7200572110495872	-0.8365874240867904	0.4122344338093691	0.9494656505795753	FALSE
Abexinostat	TNFRSF8_0	5.32	0.2069269991615831	0.8519519315625493	0.41223570720292013	0.9494656505795753	FALSE
Imatinib	ZFPM1_2	1.7126315789473685	0.40612567201156274	0.8366131531641258	0.4122371187478069	0.9494656505795753	FALSE
Neflamapimod	SSH3_1	2.690909090909091	-0.19513543801553457	-0.8470121737972711	0.41224237137040687	0.9494656505795753	FALSE
E7820	MAGI1_1	14.161666666666667	-1.1168404273123398	-0.8486779006029908	0.4122431573435408	0.9494656505795753	FALSE
Abexinostat	MTAP_2	6.501176470588235	0.2620905919389286	0.8383620445335671	0.4122453802702192	0.9494656505795753	FALSE
Tamoxifen	MSH6_2	2.225263157894737	0.39807591944260107	0.8366919008691894	0.41224552471631426	0.9494656505795753	FALSE
Ribociclib	NRIP1_2	2.36125	-0.19146439569406987	-0.8399856853267351	0.4122465022478866	0.9494656505795753	FALSE
Regorafenib	EML4_2	5.762222222222222	-0.37143898741071346	-0.8375763851759161	0.4122491405790716	0.9494656505795753	FALSE
Omaveloxolone	SEMA4B_3	4.5442857142857145	0.22462252075069944	0.8440801086773894	0.41224988825599174	0.9494656505795753	FALSE
Gilteritinib	PPP1R13L_2	0.4378947368421052	-0.24989700437765047	-0.8366585915489025	0.41224997145358133	0.9494656505795753	FALSE
Triapine	CNTLN_1	2.8030769230769232	-0.115325320935466	-0.8438242949600826	0.41225163586589897	0.9494656505795753	FALSE
Imatinib	CASP1_1	1.7126315789473685	-0.7241225239125774	-0.8366389714649768	0.4122526539095148	0.9494656505795753	FALSE
Azacitidine	ECE1_1	4.978461538461539	0.316481580763927	0.8441405433471626	0.4122536373624224	0.9494656505795753	FALSE
Ridaforolimus	TENM4_2	4.648888888888889	-0.7755034806050598	-0.8372825976299012	0.41225379791056205	0.9494656505795753	FALSE
ABT-751	CDKN1C_0	10.850769230769231	0.5801731294687383	0.8443347772002038	0.4122543422938243	0.9494656505795753	FALSE
PFI-1	FRRS1_0	3.5583333333333336	-0.30877196771640864	-0.8454938415805103	0.4122549453332104	0.9494656505795753	FALSE
Tazemetostat	CCDC85C_1	1.1726315789473685	0.40425894954350816	0.8363741942839226	0.41225656353645557	0.9494656505795753	FALSE
Cilengitide	LRRC58_1	2.968421052631579	-0.6705177181230795	-0.8365831802762524	0.4122580268841215	0.9494656505795753	FALSE
Prednisolone	GBP5_1	14.892307692307693	0.6730058460546192	0.8449650811651058	0.41226022744250423	0.9494656505795753	FALSE
BIIB021	GPRIN1_1	3.502222222222222	0.44875279610841223	0.8374497190723083	0.41226100703150903	0.9494656505795753	FALSE
Methotrexate	GTF3C1_3	3.8273684210526313	1.1563923036477048	0.8365897046377754	0.41226135273111286	0.9494656505795753	FALSE
Venetoclax	CTTN_1	21.9	0.7789539960546495	0.8384632374969575	0.41226230217756576	0.9494656505795753	FALSE
GSK-2334470	EVI2B_1	6.914545454545454	-0.30608021864992513	-0.8524770514611172	0.41226398574860323	0.9494656505795753	FALSE
PFI-1	TP53BP1_3	3.738888888888889	1.1497120289968559	0.8374333889497403	0.4122646237107209	0.9494656505795753	FALSE
Tubastatin_A	ZBTB8A_0	4.7457142857142856	0.24005175933134318	0.8428729534115211	0.4122690938375835	0.9494656505795753	FALSE
Decitabine	FAM184A_0	3.8316666666666666	1.00839513368102	0.8458012907165067	0.41226983066057243	0.9494656505795753	FALSE
BMS-911543	GBP5_1	-2.2369230769230772	-0.19128048116804383	-0.8449444263206223	0.4122713777175353	0.9494656505795753	FALSE
A-1331852	NDUFB6_0	-1.5054545454545454	-0.15783006906518743	-0.8510618829787966	0.41227182860770706	0.9494656505795753	FALSE
Pevonedistat	GIPC3_2	8.75	0.5109489681890932	0.8421999633097182	0.41227502876948674	0.9494656505795753	FALSE
ARV-825	CARMIL1_2	1.24625	-1.1845496348044038	-0.8393548344457186	0.4122752198540385	0.9494656505795753	FALSE
Pilocarpine	PPP1R13L_2	-0.7705263157894737	-0.21566287917531105	-0.8366097422998885	0.4122768216104714	0.9494656505795753	FALSE
PCI-34051	KIAA1671_1	2.65	-0.33600163880676726	-0.8538637537027209	0.4122794445107304	0.9494656505795753	FALSE
MK-2206	COL9A2_1	4.9418181818181814	0.33646040166562485	0.8493595310269991	0.41228067644268995	0.9494656505795753	FALSE
Bleomycin	ARHGAP18_2	4.997894736842105	0.49780011990724615	0.8365125981841237	0.41228336598591053	0.9494656505795753	FALSE
Vinorelbine	COBL_2	20.643636363636364	0.6444672135108123	0.8495294763011729	0.4122844380733779	0.9494656505795753	FALSE
LY-2874455	TANC1_1	1.31	-0.48799669350034197	-0.8378531717133889	0.4122865089364979	0.9494656505795753	FALSE
Dactinomycin	MPP7_3	14.594545454545454	-0.6504579552076475	-0.8498657812114135	0.4122868373535926	0.9494656505795753	FALSE
Ruboxistaurin	KIF21A_1	0.46	0.2908920199108741	0.838056492680039	0.4122874131099872	0.9494656505795753	FALSE
Docetaxel	TDRKH_2	16.072222222222223	0.7781065959210197	0.8375618830014834	0.4122879995929436	0.9494656505795753	FALSE
AZD6738	MRFAP1L1_0	9.58	-0.422250167772295	-0.8520561406972462	0.4122889804943568	0.9494656505795753	FALSE
Hydroxyurea	ALDH2_2	4.267142857142857	-0.35539281399728717	-0.8442444103556624	0.412290051621224	0.9494656505795753	FALSE
Eltanexor	GTF2H4_2	10.276666666666667	-0.5271866604151403	-0.8374106877868724	0.4122922244996363	0.9494656505795753	FALSE
Idasanutlin	SNX32_1	12.67764705882353	-0.8578313115747108	-0.8384103412247731	0.4122927439854792	0.9494656505795753	FALSE
Clofarabine	AFAP1L1_1	3.85	-1.0923134621857982	-0.8495222784288495	0.4122936105738366	0.9494656505795753	FALSE
UNC2881	AHNAK_2	0.90625	0.26567905592160934	0.8404101052449707	0.41229378547110873	0.9494656505795753	FALSE
Floxuridine	CST7_0	27.9325	1.0942962223662318	0.8393632946856874	0.41229580652746345	0.9494656505795753	FALSE
MK-2206	MYO5C_1	5.081052631578947	-0.2379606614104725	-0.8364471400610636	0.4122960537337613	0.9494656505795753	FALSE
Epirubicin	TMSB4X_1	6.448571428571428	0.701612580245538	0.8425043397965973	0.41230027216274456	0.9494665247574999	FALSE
AT-406	STARD13_1	1.551764705882353	-0.2485680286916188	-0.8386204448437843	0.4123005095750438	0.9494665247574999	FALSE
Buparlisib	SNTB2_2	5.124444444444444	-0.3164553652293277	-0.8375721036618391	0.41230178521798033	0.9494665247574999	FALSE
Lenvatinib	LTBP3_1	0.9690909090909091	0.29037882514137286	0.8491809067092279	0.41230740795910725	0.9494753648309207	FALSE
Rociletinib	MRPL38_1	2.7344444444444442	-0.6386351652572042	-0.8374672960279324	0.412314177247581	0.949478242244913	FALSE
Spebrutinib	LEO1_1	2.7399999999999998	-0.29152040667231033	-0.8373345182933702	0.4123148303190922	0.949478242244913	FALSE
Tubastatin_A	TBC1D16_2	4.285	-0.2014382076532272	-0.8452763957746519	0.41231862044402445	0.949478242244913	FALSE
Axitinib	HIC1_1	3.5044444444444443	-0.6157427131718315	-0.8561943610817576	0.41231899902464	0.949478242244913	FALSE
THZ2	CENPJ_3	-1.0329411764705883	1.1323102615804388	0.8380303410298878	0.41232024649082466	0.949478242244913	FALSE
Ixazomib	ARHGAP4_1	7.165263157894737	-0.4578356635920428	-0.8364313027976064	0.412322369387908	0.949478242244913	FALSE
GSK-1070916	UACA_2	12.84	0.6353565714727241	0.8534855026280145	0.4123230550298258	0.949478242244913	FALSE
NVP-LGK974	EXOC6B_1	2.790909090909091	-0.26166794639557034	-0.8477136125981894	0.4123248823452027	0.949478242244913	FALSE
Clomifene	TGFB1_2	2.4258823529411764	0.2568528273859248	0.8382860252756413	0.4123252851468987	0.949478242244913	FALSE
LY3023414	EIF4G1_3	5.616842105263157	-0.9055764094068435	-0.8366820902780013	0.4123264972931322	0.949478242244913	FALSE
Gandotinib	MTX1_0	5.521176470588236	-0.25170369658809916	-0.8398370875512852	0.4123373768236931	0.9494918748369185	FALSE
Pazopanib	OGFRL1_1	2.634736842105263	0.3977234825995888	0.8363680183587952	0.41234032084960104	0.9494918748369185	FALSE
Megestrol_acetate	ARHGEF40_2	4.390588235294118	0.32804010607987055	0.8380640801228394	0.41234606872889334	0.9494918748369185	FALSE
Ivosidenib	AFAP1L2_1	1.1571428571428573	0.400583502223082	0.8420805624746214	0.4123479540145911	0.9494918748369185	FALSE
PF-00562271	FAH_2	0.9836363636363636	0.2087295460507469	0.8477227794288844	0.4123480923324707	0.9494918748369185	FALSE
Sunitinib	MRPL44_1	3.035	-0.5448897170069376	-0.840976706729572	0.4123510450185208	0.9494918748369185	FALSE
GSK2636771	HLA_DPB1_2	1.1175	0.1901075776860835	0.8394504345564969	0.41235479624282856	0.9494918748369185	FALSE
Varlitinib	BTBD11_1	4.3494117647058825	-0.6914996862084266	-0.8380777216301892	0.41235571750856514	0.9494918748369185	FALSE
Ganetespib	SEMA4B_3	1.9757142857142858	-0.27693303885085047	-0.8438840244429758	0.41235595505783085	0.9494918748369185	FALSE
Tosedostat	STXBP5L_0	5.51	0.5097194492439975	0.8554180485547376	0.41235602693329587	0.9494918748369185	FALSE
Givinostat	SDSL_2	5.811111111111111	-0.4459475711920118	-0.8373408100095484	0.41235850061503576	0.9494918748369185	FALSE
ENMD-2076	KIAA1549_0	4.828888888888889	-0.37605700614362103	-0.8569088711239916	0.4123598887953198	0.9494918748369185	FALSE
GDC-0084	NFATC4_1	9.123529411764705	-0.3693621333253886	-0.8381036510844534	0.4123607975600325	0.9494918748369185	FALSE
Amcasertib	ZNF770_0	2.73125	-0.254026002267055	-0.8397515474149637	0.41236296308374787	0.9494918748369185	FALSE
Pevonedistat	TSC22D3_0	8.963157894736842	0.48734264593470666	0.8363016264060492	0.4123635550722372	0.9494918748369185	FALSE
AZD-1080	TRAF3_4	2.8642105263157895	-0.5654061164400471	-0.836314252330583	0.41236443863537586	0.9494918748369185	FALSE
Olaparib	IL21R_0	8.04	0.7983400640191951	0.8511247302718593	0.4123669459193231	0.9494918748369185	FALSE
Atorvastatin	HLA_DMA_0	0.5076923076923077	0.5234974692056156	0.8452298906983767	0.4123720923601133	0.9494918748369185	FALSE
Nilutamide	P4HA2_2	0.7825	-0.2359620082325105	-0.8395514360549254	0.4123726719041999	0.9494918748369185	FALSE
Agerafenib (CEP-32496)	NOTCH1_1	9.0375	-0.4140578021407763	-0.839976278266398	0.4123729616799158	0.9494918748369185	FALSE
AZD-5363	VAMP5_0	5.34	0.1291390797997711	0.8405651870508232	0.41237406470000404	0.9494918748369185	FALSE
PF-04708671	PARD3_1	4.67578947368421	0.32093900169207706	0.8363542618961873	0.4123741460563598	0.9494918748369185	FALSE
Triapine	TTPA_0	2.98	-0.27496630228286245	-0.8456809282002397	0.41237549506732574	0.9494918748369185	FALSE
GDC-0084	TAGLN3_0	9.594117647058823	1.1470310611416685	0.8380782267981702	0.41237623999887885	0.9494918748369185	FALSE
Danusertib	SFN_2	11.348333333333333	0.5765586154588885	0.8469380120719795	0.4123812704198655	0.9494918748369185	FALSE
Ganetespib	ARL6_1	1.3811764705882352	-0.5912618977785336	-0.8383171991872498	0.4123822736804834	0.9494918748369185	FALSE
PF-00477736	CRACD_3	2.7585714285714285	0.3293413239819918	0.8417907124588188	0.4123824649437333	0.9494918748369185	FALSE
Triapine	WBP1L_0	2.9077777777777776	-0.16668334692742287	-0.8371144823233081	0.4123858462036054	0.9494918748369185	FALSE
Epacadostat	TRIM36_0	1.4816666666666667	-0.32915264743442396	-0.8459639415813773	0.41238810780264556	0.9494918748369185	FALSE
Imatinib	ARHGAP18_2	1.7126315789473685	-0.606418292416457	-0.8363149539862991	0.41239203436473026	0.9494918748369185	FALSE
Sitravatinib	CECR2_2	4.98	0.576219192725495	0.8507194802376796	0.4123937418300183	0.9494918748369185	FALSE
PIM-447	IL4R_0	3.54	0.1910705329096899	0.8499473772243872	0.4123942585138364	0.9494918748369185	FALSE
Crenolanib	ANXA5_1	0.15777777777777777	-0.8131567040882567	-0.8372748154120961	0.4123955282334082	0.9494918748369185	FALSE
Regorafenib	ZNF670_0	5.567777777777778	-0.7051021129128912	-0.8371016513221569	0.41239846075967224	0.9494918748369185	FALSE
Finasteride	PNP_2	1.0244444444444445	-0.2034565028611026	-0.8371335649425475	0.41240071074521045	0.9494918748369185	FALSE
Galunisertib	CUTA_2	0.7578947368421053	0.35984392541591453	0.836306044422104	0.41240259041957017	0.9494918748369185	FALSE
Amcasertib	TRIM9_1	2.522222222222222	-0.348392003189803	-0.8369308404867764	0.4124043033646687	0.9494918748369185	FALSE
Omipalisib	ZAP70_2	12.210526315789474	1.107191087103415	0.8363096493777934	0.4124057254296145	0.9494918748369185	FALSE
Rigosertib	CGN_1	13.817894736842106	0.34064394535971765	0.8363141608846375	0.4124070251090195	0.9494918748369185	FALSE
AVN944	RILPL1_2	10.18	0.7114088630414789	0.8538243097857589	0.41241269262827485	0.9494918748369185	FALSE
Dasatinib	CASK_2	3.2875	-2.883657814688575	-0.84084472596701	0.4124154246165358	0.9494918748369185	FALSE
Doxorubicin	CAND2_1	6.958947368421053	-0.6035763897647477	-0.8363603174581178	0.4124162585721891	0.9494918748369185	FALSE
Duvelisib	C9orf64_1	3.3676923076923075	-0.9892555333555324	-0.8432009034609275	0.41241716102679404	0.9494918748369185	FALSE
ONX-0914	LTBP4_0	-0.8500000000000001	-0.8649671444665771	-0.8537376309454155	0.4124207904728544	0.9494918748369185	FALSE
Simvastatin	TDRKH_2	2.457777777777778	0.36596852145995673	0.8373195341585415	0.4124209452497677	0.9494918748369185	FALSE
AZD1208	F8_0	3.0733333333333333	0.3070952796530542	0.8409951018605614	0.41242101941342035	0.9494918748369185	FALSE
Rocilinostat	ZBTB41_0	4.7784615384615385	0.25030489325838656	0.8443867857150452	0.41242317919715554	0.9494918748369185	FALSE
GSK-1070916	HTATIP2_2	14.098888888888888	-0.9798053011388769	-0.8376778884055148	0.4124246714988836	0.9494918748369185	FALSE
Idasanutlin	COLGALT2_0	14.91	2.019210908433323	0.8407127705968408	0.41242505504229765	0.9494918748369185	FALSE
AMG319	HLA_DQB1_1	2.191764705882353	-0.3708998138724719	-0.8384017733771856	0.41242522196339193	0.9494918748369185	FALSE
NVP-BHG712	RINL_1	4.143157894736842	-0.44011732823572475	-0.836218759973481	0.41243132942089666	0.9494918748369185	FALSE
Foretinib	TTLL4_0	3.062222222222222	-0.659010938678814	-0.8540560894502024	0.4124336708101711	0.9494918748369185	FALSE
CC-223	SPN_0	3.77	-0.34390729809408443	-0.8369836959872362	0.4124359705234313	0.9494918748369185	FALSE
Itraconazole	MRPS5_1	0.0741176470588235	0.5205043592905071	0.8396179568548205	0.41243760915316374	0.9494918748369185	FALSE
Etoposide	PPP1R13B_1	14.156666666666666	1.078330054458307	0.8471456100388083	0.412438958175123	0.9494918748369185	FALSE
NVP-LGK974	ABCA13_0	2.4133333333333336	-0.1493191255680594	-0.8404805736107354	0.4124432947681762	0.9494918748369185	FALSE
Dasatinib	ACSL5_2	2.8083333333333336	-1.7439799549520791	-0.8452235494568316	0.41244367244951985	0.9494918748369185	FALSE
Triapine	SERPINH1_1	2.83	-0.2966107965009363	-0.8408534239861046	0.4124437513747804	0.9494918748369185	FALSE
Olaparib	ARHGAP4_1	5.8431578947368426	-0.8825654482775013	-0.8362011246244268	0.41244893774382585	0.9494918748369185	FALSE
Abemaciclib	ZNF516_2	3.2666666666666666	-0.6230518917093033	-0.8401469587041271	0.41245598651243587	0.9494918748369185	FALSE
Vidofludimus	MRPL1_2	3.935294117647059	-0.33399164710477436	-0.8395562954982833	0.4124585777544306	0.9494918748369185	FALSE
Encorafenib	NF1_3	1.931578947368421	0.31741081072705707	0.8362829995108393	0.4124597482061545	0.9494918748369185	FALSE
Imatinib	HOMER2_1	1.7126315789473685	0.609014529081548	0.836189589068832	0.4124601476979314	0.9494918748369185	FALSE
Tosedostat	RAB11FIP1_1	2.832222222222222	0.813059313395366	0.8369206161074771	0.41246046639386336	0.9494918748369185	FALSE
Golvatinib	GBE1_1	1.5073684210526315	0.6785744177852949	0.8362413040146237	0.4124607461022918	0.9494918748369185	FALSE
PF-06463922	PLAA_2	0.8642105263157894	-0.29025731260063614	-0.8362803950172414	0.41246283423256935	0.9494918748369185	FALSE
Belinostat	DLL1_0	9.214285714285714	-0.2839736007476749	-0.8419818686673277	0.4124648459943232	0.9494918748369185	FALSE
Idelalisib	AK1_0	6.115	-0.7725519779749572	-0.8389187651605347	0.41246506010544004	0.9494918748369185	FALSE
Pacritinib	SPTBN2_1	-2.7210526315789476	-0.45966196945004584	-0.8360388263487293	0.4124659803171926	0.9494918748369185	FALSE
Omaveloxolone	SENP7_1	4.28	0.4159636966519642	0.836143281842056	0.41246720472131804	0.9494918748369185	FALSE
Fostamatinib	ZNF770_0	1.9912500000000002	0.34166146471678227	0.8395549794541322	0.4124702624720219	0.9494918748369185	FALSE
NMS-873	FAM207A_0	6.428421052631579	-0.4913351072851593	-0.8361697102149322	0.4124707608525259	0.9494918748369185	FALSE
Celecoxib	SSH1_3	0.7955555555555556	0.37679864955933506	0.8373924259969203	0.4124715119145794	0.9494918748369185	FALSE
PD0325901	FNBP1_2	3.5873684210526315	-1.080297933980208	-0.8361771673006457	0.4124729564915669	0.9494918748369185	FALSE
Veliparib	ARSA_2	-0.05894736842105264	0.3966848083782317	0.8361231350142341	0.41247358328334505	0.9494918748369185	FALSE
CC-223	ZC2HC1A_1	4.206666666666667	0.27220636313227875	0.8399876944604947	0.4124752613665934	0.9494918748369185	FALSE
NVP-RAF265	TOP1_1	6.113333333333333	0.3571895960923497	0.8372150320921342	0.41247528443008497	0.9494918748369185	FALSE
Icotinib	MPP7_2	2.330769230769231	0.16975300633714605	0.8448559494283242	0.41247610684802793	0.9494918748369185	FALSE
Romidepsin	PTPA_2	2.2494736842105265	0.7335880970558045	0.8361876454172555	0.41248610968703303	0.9494918748369185	FALSE
ENMD-2076	AP1G1_2	5.345555555555555	-0.5823604723587015	-0.8373436181383657	0.41248630535093833	0.9494918748369185	FALSE
JQ1	NDRG4_1	6.09	-0.7419297575296271	-0.8540256431278331	0.4124882614288723	0.9494918748369185	FALSE
VE-821	ZNF264_2	2.903157894736842	0.9370811193183013	0.8361250590475596	0.4124884234545454	0.9494918748369185	FALSE
Mocetinostat	SDSL_1	6.716470588235294	-0.2809902343615119	-0.8380004401437636	0.41249005090137336	0.9494918748369185	FALSE
Ruboxistaurin	CREG1_0	0.7725	-0.2515937059713787	-0.8388551360653742	0.41249377961126665	0.9494918748369185	FALSE
TGX-221	PIAS2_2	0.86	-0.26611644478723273	-0.837103785285337	0.4124946189369765	0.9494918748369185	FALSE
Rocilinostat	MPP1_1	6.224210526315789	0.788712532541161	0.836173792123763	0.4124979792153197	0.9494918748369185	FALSE
Venetoclax	CTNND1_2	20.910526315789472	-0.7021415875634407	-0.8360462566170357	0.41249970231572664	0.9494918748369185	FALSE
MK-2206	SLC9A7_0	4.5475	-0.18585650180297267	-0.8391847424592752	0.41250009803545173	0.9494918748369185	FALSE
Vinblastine	GCHFR_1	5.55	-0.7402638264214969	-0.8371275578921192	0.4125003974472683	0.9494918748369185	FALSE
AZD1208	E2F5_0	2.023076923076923	0.524979196660095	0.84412587394589	0.41250264250214397	0.9494918748369185	FALSE
Trametinib	COQ8B_2	0.09529411764705911	-0.4886323514251105	-0.8395098295879159	0.41250488080935865	0.9494918748369185	FALSE
AR-42	SOX4_0	8.427058823529412	0.2584035315801279	0.8380112604654316	0.41250505014350536	0.9494918748369185	FALSE
Fimepinostat (CUDC-907)	S100A11_1	7.221176470588236	0.30633608090280123	0.837704451194662	0.41250712986551585	0.9494918748369185	FALSE
Vactosertib (TEW-7197)	RLIM_2	0.9263157894736842	-0.39557668481143765	-0.8359146886232683	0.4125076193784101	0.9494918748369185	FALSE
GSK-J4	MNS1_0	-8.73	0.1721873072817593	0.8450935230909394	0.4125095507148059	0.9494918748369185	FALSE
Vismodegib	CREG1_0	2.435	0.3056573129122753	0.8388241611993442	0.4125107140285521	0.9494918748369185	FALSE
AZD1775	MSH2_2	10.124210526315789	-1.4258332923850552	-0.8362067027714257	0.4125110605413882	0.9494918748369185	FALSE
Avadomide (CC122)	CHSY1_0	1.9666666666666668	0.13903976328349563	0.8537746979238343	0.41251323784476557	0.9494918748369185	FALSE
Merestinib	PTPRK_2	3.443636363636364	1.0028729075273195	0.8484422054961812	0.4125159493791193	0.9494918748369185	FALSE
Eltanexor	ZNF302_1	9.981052631578947	0.5822246895647974	0.8361012936447604	0.4125166924087236	0.9494918748369185	FALSE
Bleomycin	NEPRO_2	5.362222222222222	0.27840625916203554	0.8371394313581212	0.4125176107541023	0.9494918748369185	FALSE
AMG319	OSBPL1A_2	2.1175	-0.5106390335641651	-0.8392244556474282	0.41251817255656775	0.9494918748369185	FALSE
Darapladib	CPQ_1	1.0211764705882354	0.3295642359662926	0.8379186924927721	0.4125205267670262	0.9494918748369185	FALSE
Pevonedistat	ALDH2_2	8.6	0.3212475654681106	0.8438145460736598	0.4125224942957504	0.9494918748369185	FALSE
MST-312	ERVK3_1_0	3.9277777777777776	0.49604095137388293	0.8367325580063875	0.4125231876733604	0.9494918748369185	FALSE
Tivozanib	UBLCP1_2	3.6178947368421053	-0.938580181854619	-0.8360686685115997	0.4125240116063471	0.9494918748369185	FALSE
Gemcitabine	PPFIBP2_2	13.91263157894737	-1.6270663798081042	-0.8359248175035217	0.41252466367075513	0.9494918748369185	FALSE
Oxaliplatin	ITGAL_2	11.17	-0.3810076387452712	-0.8453426333252902	0.412525990151537	0.9494918748369185	FALSE
Sonidegib	RINL_1	1.5115789473684211	-0.6467983865534743	-0.8360450317149642	0.412526874341987	0.9494918748369185	FALSE
Litronesib	SNX24_0	15.697142857142858	-0.7956045646660842	-0.8415398024373465	0.4125408556567568	0.9495199486287305	FALSE
AZD0156	ENAH_1	1.5663157894736843	0.3123926680808944	0.836061451531279	0.41254464772932653	0.9495215249786234	FALSE
Idarubicin	FYN_1	6.929473684210526	-0.5262244834961533	-0.8362433273429245	0.4125451086657721	0.9495215249786234	FALSE
Sorafenib	LRRC41_1	1.6473684210526316	-1.3164846353612951	-0.8361082436751384	0.4125523128651929	0.9495340000102249	FALSE
Vinorelbine	SH2D2A_1	18.138823529411763	0.41203547199432417	0.8382661101569162	0.4125571666229447	0.9495349108903247	FALSE
ZSTK474	CUL7_2	8.938947368421053	0.35678597049453836	0.8360145168460524	0.41255739423687054	0.9495349108903247	FALSE
Erlotinib	TTBK2_1	2.47	0.2414713867250398	0.8550291116596723	0.4125589374685277	0.9495349108903247	FALSE
Binimetinib	ITGB4_2	2.918461538461538	-0.2753002492308289	-0.8456003357461985	0.41255984497865983	0.9495349108903247	FALSE
Darapladib	GSE1_2	1.1642105263157896	-0.4780751159091172	-0.8359755043237622	0.4125628875830235	0.9495378074379428	FALSE
Carboplatin	PTOV1_2	8.389473684210527	0.332864787120219	0.8360300852165383	0.41256939418328187	0.9495480276457056	FALSE
AMG319	TNFRSF10B_0	2.285263157894737	0.5671976240696478	0.8360199222336337	0.41257246964280714	0.9495480276457056	FALSE
Triapine	LCK_2	2.869473684210526	0.31453038460522925	0.8361948857437143	0.41257268048230467	0.9495480276457056	FALSE
Selonsertib	UBLCP1_1	1.4684210526315788	-0.5924720134637138	-0.8358958964006049	0.412581406986146	0.9495589760239236	FALSE
Bentamapimod	MTUS1_0	3.3177777777777777	-0.54546367968631	-0.8541755859195865	0.4125828801142618	0.9495589760239236	FALSE
Ibrutinib	SENP7_1	1.9631578947368422	0.5146404540986943	0.8359272680689557	0.4125860166498546	0.9495589760239236	FALSE
A-1331852	TBC1D2B_2	1.0233333333333332	-0.47852144283767195	-0.8368924517029589	0.41258618958906246	0.9495589760239236	FALSE
Ixazomib	P4HA2_2	6.8725000000000005	0.21105851395592418	0.8391453436447136	0.4125944539229319	0.9495589760239236	FALSE
RGFP966	CUL7_2	11.003157894736843	-0.26028473844092	-0.8359462025568479	0.412594968468315	0.9495589760239236	FALSE
Icotinib	CECR2_2	1.71	0.3349517155908809	0.8503414295162132	0.412595282094386	0.9495589760239236	FALSE
Bexarotene	CNTLN_2	-1.8285714285714285	0.26733201918081334	0.8429412745528492	0.41259637789511217	0.9495589760239236	FALSE
Carfilzomib	FILIP1L_1	1.3266666666666667	0.40815657488104606	0.8542035422238081	0.41259670554910044	0.9495589760239236	FALSE
Navitoclax	MRPL40_2	18.87294117647059	0.6147301619528921	0.839347159944314	0.4125970584408214	0.9495589760239236	FALSE
MK-8745	FER_2	10.042105263157895	-0.9108983714247815	-0.8359453758191139	0.41259733185144476	0.9495589760239236	FALSE
Neflamapimod	ZNF516_1	2.4533333333333336	-0.3796747558964924	-0.8398223109512039	0.4125988470931272	0.9495589760239236	FALSE
Pacritinib	CREB1_0	-2.7588235294117647	-0.2593843063921709	-0.837798240301981	0.41260337248588985	0.9495652561577836	FALSE
AZD1775	SH3BP5_2	8.9	-0.4317105778324828	-0.8532378676816179	0.41260514420537475	0.9495652561577836	FALSE
Litronesib	CKM_1	15.386153846153846	0.5320596868292415	0.8455978592986074	0.41260773331702794	0.9495671086897683	FALSE
THZ2	EPS8_2	-0.4100000000000001	0.7545809896781102	0.8529658662066901	0.41261053875955744	0.9495694590630911	FALSE
Lucitanib	GSTM4_1	3.28	0.39988727188943024	0.8358699440210616	0.412616585948129	0.9495744068252516	FALSE
Lucitanib	ARHGAP18_2	3.28	0.40490802952839927	0.8359049645363098	0.4126175121028607	0.9495744068252516	FALSE
Radotinib	SNTB1_2	6.7	-0.6729010998287037	-0.8359208379463742	0.41261814145577747	0.9495744068252516	FALSE
Prednisolone	TPRG1L_1	14.170588235294117	2.1420318144227557	0.83777063462062	0.412619825332308	0.9495744068252516	FALSE
BI-2536	CDV3_1	13.006666666666666	0.7771233177778722	0.836794652043692	0.4126235999374608	0.9495745472932987	FALSE
Miltefosine	PTPRK_1	2.87	0.34990635159191624	0.8511739050262644	0.41262466330501135	0.9495745472932987	FALSE
Toremifene	GIMAP4_0	2.3273684210526318	-0.4548050079857013	-0.8357728626296905	0.4126252388600824	0.9495745472932987	FALSE
GDC-0919	SLC39A14_0	2.3941176470588235	-0.1353609720586232	-0.8378823561242819	0.4126313608601745	0.9495778557303113	FALSE
Perifosine	PPP1R3G_0	0.5553846153846154	-0.3485611392616302	-0.8429587504129433	0.4126325007469095	0.9495778557303113	FALSE
Pomalidomide	CRKL_2	2.566315789473684	-0.46536723065554825	-0.8358215750060323	0.4126327640267531	0.9495778557303113	FALSE
Aldoxorubicin	HDLBP_2	7.208421052631579	-0.512546048933247	-0.8361202644618405	0.41263497784304004	0.9495778557303113	FALSE
Amsacrine	LIN7C_2	15.265555555555556	-0.5405334711107549	-0.8367277185057169	0.4126355973460112	0.9495778557303113	FALSE
Dactolisib	PIP4K2C_1	9.588571428571429	-0.4204593664351024	-0.8410921736521415	0.41264352274974425	0.9495870871936539	FALSE
GSK-690693	HACE1_2	4.722105263157895	0.6760732055501852	0.8357357103179782	0.41264626356520684	0.9495870871936539	FALSE
Amuvatinib	NYNRIN_1	5.167142857142857	-0.24208060387318306	-0.8425415414873955	0.4126487407222881	0.9495870871936539	FALSE
GDC-0919	KAZN_2	2.1454545454545455	-0.3135547990326568	-0.8503214532435582	0.4126497098561459	0.9495870871936539	FALSE
Milciclib	OPA1_2	4.8525	-0.31122689900886985	-0.8395178991732242	0.4126523406140964	0.9495870871936539	FALSE
BCI	KBTBD11_1	1.6536842105263159	0.6606204073370986	0.8358090362346163	0.4126529323651118	0.9495870871936539	FALSE
AMG319	MAP2_1	2.11125	0.5667629992353085	0.8383677809095172	0.4126533051015774	0.9495870871936539	FALSE
PF-03758309	GPALPP1_2	4.037894736842105	0.8311776983832087	0.8358783851963039	0.41265621398976327	0.9495870871936539	FALSE
Lovastatin	DNTT_1	1.868421052631579	0.18809559492244196	0.8358728996789732	0.41266060987383435	0.9495870871936539	FALSE
Midostaurin	SNCA_0	9.23	-0.41209920888916357	-0.8543561245129291	0.4126610511342029	0.9495870871936539	FALSE
Gedatolisib	CNN3_1	4.735	-0.6791069606431336	-0.8459108556596899	0.412661505873694	0.9495870871936539	FALSE
8-amino-adenosine	CATSPERZ_0	5.266666666666667	0.33196601072603377	0.840051385564207	0.4126700462042253	0.9495870871936539	FALSE
MST-312	IFT74_2	3.7555555555555555	-0.4176344107074335	-0.8366128909486777	0.4126706579968098	0.9495870871936539	FALSE
Oxaliplatin	PDCD11_2	10.961176470588235	-0.2558941621084793	-0.8377419543180638	0.4126741646204045	0.9495870871936539	FALSE
Alisertib	ISG20_1	16.94842105263158	1.1731635015083537	0.8358324426981358	0.4126744058495263	0.9495870871936539	FALSE
Cisplatin	TENM3_2	13.05875	-0.4068516509395304	-0.8403827248338808	0.4126750580635711	0.9495870871936539	FALSE
Alisertib	MYO1F_2	16.94842105263158	1.306102829753344	0.8357221905455232	0.4126777401685755	0.9495870871936539	FALSE
Silmitasertib	SMIM24_0	2.9055555555555554	0.3748917567137618	0.8367791067333031	0.4126788635704314	0.9495870871936539	FALSE
Clomifene	SUPT16H_2	2.08	0.2569526435033729	0.8394790619770903	0.4126800421856397	0.9495870871936539	FALSE
Lovastatin	NUP210_2	1.9777777777777779	-0.33031156139511364	-0.8363758753129491	0.4126811649514165	0.9495870871936539	FALSE
Taladegib	CLSTN3_0	1.8035294117647058	0.3679760287696939	0.8377281786338169	0.41268198430823755	0.9495870871936539	FALSE
Filanesib	MRPL21_0	12.347058823529412	0.8832232105642687	0.8391917768640995	0.4126821532948244	0.9495870871936539	FALSE
Tivantinib	SPCS2_0	3.9657142857142857	-0.5445620652255252	-0.8437492394313448	0.41268434472293913	0.9495870871936539	FALSE
Uprosertib	PARVB_0	3.790909090909091	-0.45313386213657164	-0.8497384059147034	0.4126852828494513	0.9495870871936539	FALSE
Dabrafenib	OPA1_2	2.2675	-0.2288483674074048	-0.8394545584300179	0.41268690751318904	0.9495870871936539	FALSE
AZD3965	ELFN1_1	2	0.18302063065587457	0.8378282931616642	0.4126897521605829	0.9495870871936539	FALSE
S-63845	CASP1_1	-2.44	-0.9252879863005492	-0.8358411466220276	0.4126913362124469	0.9495870871936539	FALSE
Tazemetostat	CCN2_1	1.03	-0.3559124229850679	-0.8505245850426477	0.41269193600466547	0.9495870871936539	FALSE
KU-60019	ICA1L_0	2.0584615384615383	-0.33219335695894875	-0.8445770510663412	0.4126934448610695	0.9495870871936539	FALSE
GSK2636771	PURA_0	1.391111111111111	0.191637933186183	0.8369138195753917	0.4126975386683215	0.9495870871936539	FALSE
Sunitinib	JUP_2	2.083529411764706	0.3115555390967357	0.8378698071524646	0.41269815251657516	0.9495870871936539	FALSE
Fimepinostat (CUDC-907)	PGAM2_1	7.437894736842106	0.35860439424287516	0.8357232703326369	0.4127013944022374	0.9495870871936539	FALSE
Temsirolimus	LTBP4_0	5.17	1.1592985861188128	0.8532074654363918	0.41270160018125224	0.9495870871936539	FALSE
Valrubicin	ASPH_2	7.062352941176471	0.8181605386837597	0.8372449973565066	0.41270310356777384	0.9495870871936539	FALSE
Saracatinib	AL159141.1_2	2.04875	-0.7339313612064943	-0.8387290154884477	0.4127048002008791	0.9495870871936539	FALSE
Sitravatinib	STK33_0	7.705	0.6413411827081136	0.8447826561141434	0.4127115460962072	0.9495870871936539	FALSE
GSK-2334470	UBR5_3	5.94125	-0.44921404180452235	-0.8407454051916227	0.41271263785642687	0.9495870871936539	FALSE
Idarubicin	PURA_0	6.673333333333334	-0.3109091841694366	-0.8368850023143457	0.41271335220928895	0.9495870871936539	FALSE
KU-60019	ATOX1_0	1.4410526315789474	0.20545613585703745	0.8356086423088055	0.4127142655036795	0.9495870871936539	FALSE
S-63845	RYR3_0	-1.6614285714285715	0.3503932204921117	0.8412411091389151	0.412715186736478	0.9495870871936539	FALSE
Verdinexor	YOD1_0	6.34	-0.6334932309431895	-0.8418790639430584	0.41271595714300946	0.9495870871936539	FALSE
Vinorelbine	TPK1_0	18.085263157894737	1.4492181442359926	0.8357314055709629	0.41271808425194345	0.9495870871936539	FALSE
Marimastat	F5_1	1.0266666666666666	-0.2861557174089223	-0.8393282157348323	0.41272093215136085	0.9495870871936539	FALSE
Duvelisib	SLC4A1AP_3	2.9044444444444446	0.682780060211876	0.8370397552355694	0.4127211884412866	0.9495870871936539	FALSE
PIM-447	CENPJ_3	2.5376470588235294	-0.8610640417943561	-0.8372968724473487	0.41272225039962596	0.9495870871936539	FALSE
MK-0752	CASP1_2	0.9842105263157894	-0.3117447944911385	-0.8357403728467022	0.4127238365986782	0.9495870871936539	FALSE
Lonafarnib	TRAF5_2	6.818947368421052	-0.6127747302551358	-0.8356920578785554	0.41272399476529775	0.9495870871936539	FALSE
Temsirolimus	IFT74_2	4.565555555555556	-0.6427530669019822	-0.8365101992325317	0.41272705257378506	0.9495870871936539	FALSE
Flutamide	HLA_DQA1_1	1.7811764705882354	0.25225034981912037	0.8376222018375281	0.41272811814055255	0.9495870871936539	FALSE
Milciclib	TDRKH_2	5.54	0.6108823969346023	0.8367584989405742	0.4127288181896329	0.9495870871936539	FALSE
Ganetespib	LZTS1_3	1.1854545454545455	0.3745099167475142	0.8473557694776306	0.4127318701377536	0.9495874362175559	FALSE
APR-246	RGS3_2	0.09625000000000003	-0.2835878421682416	-0.8387956056891843	0.4127326217554175	0.9495874362175559	FALSE
GSK923295	ARSA_2	7.690526315789474	0.709394925621582	0.8356476239061925	0.4127351601663475	0.9495874362175559	FALSE
Cobimetinib	HLA_DPB1_2	0.35125	0.24602113407878246	0.8387499081786226	0.41273752771548655	0.9495874362175559	FALSE
BCI	IL1B_0	1.3066666666666666	0.4337549309526932	0.8398737449400999	0.412738603654503	0.9495874362175559	FALSE
GSK2656157	TP53_1	2.4414285714285713	-0.12495822806856514	-0.842808309320506	0.4127422816965548	0.9495874362175559	FALSE
Idelalisib	MOGS_1	6.510588235294118	0.825348261874368	0.837478743457434	0.41274253435466013	0.9495874362175559	FALSE
AMG-925	AHSG_0	6.129473684210526	0.3986331921071273	0.8357811117631996	0.4127432433899112	0.9495874362175559	FALSE
CUDC-305	JUP_2	1.1847058823529413	0.2873232463206458	0.8377838957766961	0.41274519995446235	0.9495878327990307	FALSE
Verdinexor	SEMA4B_3	5.732857142857143	-0.3145190067488339	-0.8431514392825643	0.4127523866572206	0.9495892900567559	FALSE
Toremifene	ARHGEF11_2	2.3273684210526318	0.34269089459217295	0.835745247747232	0.4127524533451833	0.9495892900567559	FALSE
Niraparib	AGMAT_0	6.43	0.45599481467776304	0.8476953480474639	0.41275335737457186	0.9495892900567559	FALSE
Vactosertib (TEW-7197)	CECR2_2	1.45	-0.4594615741201831	-0.8500402492962255	0.4127558898374005	0.9495892900567559	FALSE
Nintedanib	NCF1_3	1.04	0.4521588904972352	0.835682911669529	0.41275595166142554	0.9495892900567559	FALSE
Rigosertib	TTC26_2	14.201176470588235	0.2204623637088075	0.8373753833390437	0.41275653850825955	0.9495892900567559	FALSE
Galiellalactone	APOA1_1	3.1466666666666665	0.25795868309713316	0.8417949189244973	0.4127604568867146	0.9495917247372443	FALSE
Merestinib	NDRG4_1	0.29	-0.2964861356986365	-0.85350999938526	0.4127611651783616	0.9495917247372443	FALSE
PF-04708671	SSH1_3	4.782222222222222	-0.5329843126161108	-0.8368569846412531	0.4127652545705205	0.9495953808123554	FALSE
AT9283	TNFRSF8_0	8.12	0.2474414940341525	0.8509510903107244	0.4127681957178154	0.9495953808123554	FALSE
Decitabine	CALD1_2	3.525714285714286	0.5251478346722604	0.8421522150512945	0.41277028825491324	0.9495953808123554	FALSE
VLX1570	HYPK_2	0.4378947368421053	0.2643707027010071	0.8355322185966364	0.41277083057063313	0.9495953808123554	FALSE
A-1331852	MILR1_2	2.6169230769230767	0.4254808878858597	0.845450205976273	0.4127724379391008	0.9495953808123554	FALSE
Axitinib	NUDT16_1	6.681052631578948	-0.5024082311463266	-0.8356907187258844	0.4127734595876127	0.9495953808123554	FALSE
Eribulin	UACA_3	16.46153846153846	0.4239805691430257	0.8434149539835799	0.41278195234425663	0.9496071646650395	FALSE
Duvelisib	NUDT16_1	2.7021052631578946	-0.4801049617177438	-0.8356749205768255	0.41278215028337983	0.9496071646650395	FALSE
Sirolimus	TCHH_0	2.3581818181818184	-0.25594634070978933	-0.8472643455203888	0.412791795616523	0.9496203950226685	FALSE
Bexarotene	PPM1G_2	-0.5444444444444444	0.4586980832707593	0.8369818755579248	0.4127978274205303	0.9496203950226685	FALSE
CUDC-305	OBSCN_0	2.2533333333333334	-0.21300457240600387	-0.8538863284723068	0.4127987777121198	0.9496203950226685	FALSE
Itraconazole	CRIP2_0	0.37444444444444447	-0.26492966909330357	-0.8364337728063204	0.4128025227645292	0.9496203950226685	FALSE
GSK-2334470	ATAD1_2	5.615555555555556	-0.6598436926955407	-0.8366154654675874	0.412804641401911	0.9496203950226685	FALSE
Buparlisib	ARHGEF12_2	5.263333333333334	-0.4989243839474591	-0.8364427371635166	0.4128053345441757	0.9496203950226685	FALSE
Bafetinib	TRIM9_1	2.011111111111111	-0.5535883788967817	-0.8361983049025634	0.41280667329027676	0.9496203950226685	FALSE
Lucitanib	AUP1_0	3.3858823529411763	-0.3043911330623356	-0.8388860619445265	0.41280782885171674	0.9496203950226685	FALSE
Cytarabine	TAGLN3_0	14.8	2.798545624125442	0.8372891842940495	0.4128086102357297	0.9496203950226685	FALSE
Encorafenib	SH3BP5_2	2	0.45549311428709666	0.8528513143369761	0.4128100037225374	0.9496203950226685	FALSE
AZD0156	MX1_2	1.7114285714285715	-0.3877861219289232	-0.8416426447765931	0.4128109186398553	0.9496203950226685	FALSE
Fluorouracil	TMED8_3	1.9247058823529413	-0.21260206338781143	-0.8375720881226117	0.41281192780719045	0.9496203950226685	FALSE
Alisertib	PURA_0	16.863333333333333	-0.5945101820388614	-0.8367044104710728	0.4128124612269817	0.9496203950226685	FALSE
Methotrexate	KIF21A_2	3.8273684210526313	0.6160595183787935	0.8353607635913273	0.4128134872539241	0.9496203950226685	FALSE
Temozolomide	SPG7_0	2.2655555555555553	0.6105750626873533	0.8364898018505912	0.4128148637306651	0.9496203950226685	FALSE
Selonsertib	ATF1_0	1.6411764705882352	-0.2985910570128095	-0.8374662822276983	0.4128193292829273	0.9496203950226685	FALSE
PFI-1	BCAT1_1	3.8263157894736843	0.3726394284613082	0.8353885498477799	0.41281969096743276	0.9496203950226685	FALSE
Cobimetinib	ALDH1A1_2	0.2755555555555555	0.19375336210154465	0.8363267329048051	0.4128200178421112	0.9496203950226685	FALSE
TAK-901	FARP1_2	8.1975	-0.6583622243836645	-0.8390683640200325	0.412822404704968	0.9496217812235678	FALSE
GSK-461364	FER_3	17.643529411764707	0.5262860487508042	0.837246541176889	0.4128253381224255	0.949621996715909	FALSE
I-BET151	PIK3R6_2	4.06	0.6029011548623995	0.8457380650010172	0.4128280719221167	0.949621996715909	FALSE
Spebrutinib	ARVCF_2	1.9476923076923076	0.2323839345082304	0.8421983230920459	0.4128286892680244	0.949621996715909	FALSE
VE-821	FARP1_3	3.3649999999999998	0.4132458937674364	0.8389593193037284	0.41282963539439543	0.949621996715909	FALSE
AVN944	HLA_DQA1_1	10.116470588235295	-0.5501537787247112	-0.8374311225821888	0.4128328117622011	0.9496229486040689	FALSE
LY-2874455	S100A6_0	0.8705263157894737	0.3951621415649611	0.8355501999116718	0.4128336177177562	0.9496229486040689	FALSE
AT-101	PTPRK_1	4.7	-0.30103853677167075	-0.8507761607507975	0.4128363800490913	0.9496248296352784	FALSE
Dactolisib	ITGAL_2	7.618333333333333	-0.4106498295808469	-0.8447638898083989	0.41283803951712794	0.9496248296352784	FALSE
SB743921	ADPRHL1_3	3.46	0.4346075848024788	0.8376989707564538	0.41284051806362565	0.9496248296352784	FALSE
CC-223	RDH13_2	4.346666666666667	0.23608410726041443	0.8395510534761741	0.41284157249769027	0.9496248296352784	FALSE
AZD-8186	GIPC3_2	4.0685714285714285	0.3709346481609786	0.8411519601449694	0.4128444005667692	0.9496272306163781	FALSE
ABT-751	ARHGAP21_1	9.809473684210527	0.28734609573810976	0.8355035942070425	0.41284929723731656	0.9496343897659869	FALSE
Belinostat	KIAA0556_1	9.9	-0.7011928179226062	-0.8370921399700484	0.4128578491350393	0.9496473560455826	FALSE
Etoposide	LYN_1	15.245263157894737	-0.7228054273450127	-0.8356787637022867	0.4128625396800909	0.9496473560455826	FALSE
Cladribine	FNIP2_0	3.0933333333333333	-0.3985401893955945	-0.8451253853101717	0.41286511327896736	0.9496473560455826	FALSE
Mivebresib	DLD_1	8.533333333333333	1.375109410702969	0.8364211674338822	0.41286724678612774	0.9496473560455826	FALSE
JQ1	ANKS1B_2	5.5311111111111115	-0.43131410274745485	-0.858360491190639	0.4128684167051362	0.9496473560455826	FALSE
Quisinostat	AK1_0	8.11125	0.5546931032545893	0.8381809743157246	0.41286851496893096	0.9496473560455826	FALSE
RGFP966	AIF1L_0	8.863076923076923	0.5132463475013898	0.8429145967998728	0.412872075426271	0.9496473560455826	FALSE
AT9283	CARMIL1_2	8.28875	0.8874491020851769	0.8382592830464594	0.4128741120150108	0.9496473560455826	FALSE
Romidepsin	KIAA1549_0	2.771111111111111	0.18089920548628588	0.8559293416073038	0.41287537856074097	0.9496473560455826	FALSE
BMS863233	MILR1_2	1.5846153846153845	-0.2199737072632176	-0.8452582710068561	0.412875823768982	0.9496473560455826	FALSE
Darapladib	UACA_2	1.34	0.28892143310632507	0.8524428029051961	0.4128758873545044	0.9496473560455826	FALSE
GSK269962	FAM171A2_1	9.033684210526316	0.5535251097554297	0.8353169767670808	0.41287634587093314	0.9496473560455826	FALSE
Triciribine	SIAE_1	9.829473684210527	-0.5722509948159892	-0.8354649253555374	0.4128820273391761	0.94965556417653	FALSE
Fludarabine	CGN_1	3.9105263157894736	-0.4513016021259146	-0.835447948034971	0.412883483135282	0.94965556417653	FALSE
Neratinib	AKTIP_0	2.548421052631579	-0.25352055498133785	-0.8354070313552401	0.4128879884195509	0.949661822532734	FALSE
BI-2536	OSTM1_0	9.785454545454545	-0.9175779558701602	-0.8456546949472462	0.41289415204144686	0.9496675485574412	FALSE
Temozolomide	P4HA2_2	1.76	-0.2524520095901835	-0.8385962783710276	0.41289444081443416	0.9496675485574412	FALSE
Prednisolone	NAV2_3	13.508333333333333	-1.0344828376929514	-0.8457333099823616	0.41289583095875404	0.9496675485574412	FALSE
Fluorouracil	LRRC14B_2	2.0389473684210526	0.23357946980677158	0.835514085600616	0.4129002762619345	0.9496729509804568	FALSE
Docetaxel	KCTD12_1	16.072222222222223	0.6615043767785941	0.8363557157289578	0.41290174851712746	0.9496729509804568	FALSE
Etoposide	TTBK2_1	14.34	0.5416840591082158	0.8543724318433122	0.41290570117659653	0.9496753878766522	FALSE
Auranofin	HLA_DQB1_2	4.887368421052631	-0.32109290245235783	-0.8353212660862357	0.4129064840659171	0.9496753878766522	FALSE
Methylprednisolone	SLC16A3_0	15.691666666666666	0.9654605661427397	0.847018288868736	0.4129123449090153	0.9496753878766522	FALSE
Alectinib	HTATIP2_3	1.4633333333333334	0.21133603897507564	0.8368105432765994	0.4129155368172267	0.9496753878766522	FALSE
Celecoxib	GBE1_1	1.1505263157894736	-0.716319553071799	-0.8354120261314618	0.41291689417071176	0.9496753878766522	FALSE
Clomifene	IL1B_0	2.4	0.3966331256914001	0.8395446627840645	0.412918038146592	0.9496753878766522	FALSE
Tubastatin_A	E2F5_0	5.467692307692308	0.3943277061331542	0.8433558147358668	0.41291899529551845	0.9496753878766522	FALSE
ZSTK474	MYOM2_1	10.61	0.7857868069309191	0.8539343145477571	0.4129197060444262	0.9496753878766522	FALSE
Everolimus	MPP1_1	4.684210526315789	1.1749882712707542	0.8354042752911734	0.4129212688334528	0.9496753878766522	FALSE
Talazoparib	RELCH_2	9.069473684210527	2.5240384521199557	0.8353626347093841	0.4129229610456452	0.9496753878766522	FALSE
Alpelisib	MYH3_0	0.5688888888888889	0.24290154658025373	0.8555774243033918	0.41292586112338425	0.9496753878766522	FALSE
Amcasertib	CTTN_3	2.36875	-0.27639720514336	-0.83799649302652	0.412925884422076	0.9496753878766522	FALSE
PFI-1	DLG5_0	3.1083333333333334	-0.3630930169744903	-0.8450520372141614	0.41292688644012343	0.9496753878766522	FALSE
Ralimetinib	NOTCH2_2	3.38	0.30613861560176525	0.8392646707143314	0.41292778897769233	0.9496753878766522	FALSE
AZD8055	MPPED2_2	11.709999999999999	0.8147203854545176	0.8542391437671271	0.41293071655454494	0.9496780171185615	FALSE
AZD7762	CCDC85C_1	2.4894736842105263	0.738848339859474	0.8351372734330066	0.41293719319056454	0.9496870533166274	FALSE
Mercaptopurine	IL21R_0	9.3	0.8195344920251885	0.850052600534276	0.41293821434486344	0.9496870533166274	FALSE
Fostamatinib	ZBTB26_0	1.1975	-0.29984895463878536	-0.8383271494538662	0.41294145453871123	0.9496874793312827	FALSE
VS-4718	KBTBD11_1	2.426315789473684	-1.1545778849291501	-0.8352829495349338	0.4129424093374573	0.9496874793312827	FALSE
MK-2206	PLCD1_2	5.081052631578947	0.30046950169907505	0.8353445520086316	0.4129450582843073	0.9496874793312827	FALSE
Brigatinib	PLCG1_2	0.20736842105263156	0.555059082761743	0.8353647417924895	0.4129455370845423	0.9496874793312827	FALSE
NVP-BGT226	KIAA0556_1	6.390588235294118	-0.9055638833207953	-0.8369231450507181	0.4129505193374722	0.9496881208047488	FALSE
Romidepsin	PARVB_0	2.0145454545454546	-0.7331196013018966	-0.8492376740086405	0.41295261545127593	0.9496881208047488	FALSE
Mocetinostat	EIF3D_2	6.613684210526316	-0.486522887543581	-0.8354430094274323	0.41295589770103147	0.9496881208047488	FALSE
BMS-754807	FBP1_2	6.426153846153847	-0.31000762105222607	-0.8426817458556369	0.41295636741781394	0.9496881208047488	FALSE
Finasteride	ACSL5_2	1.1133333333333333	-0.6060483321871752	-0.8442715309406373	0.4129573017438256	0.9496881208047488	FALSE
Pilocarpine	SHANK3_2	-0.6776470588235294	-0.16771489872399037	-0.837127466808555	0.4129586631070179	0.9496881208047488	FALSE
Clomifene	BMERB1_0	2.112857142857143	0.4603738397905682	0.8407269505203202	0.41295999559363483	0.9496881208047488	FALSE
PCI-34051	IFT74_1	2.5164705882352942	-0.26696417643422476	-0.837175815022096	0.41296009102551523	0.9496881208047488	FALSE
AZD0156	PALM_1	1.6566666666666667	0.12666092043385868	0.8361147364778553	0.4129642331979084	0.9496888236404039	FALSE
Icotinib	ZNF277_2	1.425	-0.19688485946275175	-0.8467750133453179	0.41296780555808554	0.9496888236404039	FALSE
AZD0156	RFLNB_0	1.6266666666666667	-0.2634832393770565	-0.8411878702713866	0.4129684630158573	0.9496888236404039	FALSE
Buparlisib	BANK1_1	4.113333333333333	0.3421052895300413	0.8394438651906202	0.41297200777328025	0.9496888236404039	FALSE
Clofarabine	CRABP2_0	2.66	-1.0918287658534525	-0.8521970737836007	0.4129741495214716	0.9496888236404039	FALSE
Tubastatin_A	ADGRA3_0	4.936923076923077	0.1934181638754331	0.8447189682784086	0.4129745756856372	0.9496888236404039	FALSE
GSK923295	TRPC4AP_1	7.690526315789474	0.4538995124153918	0.8353104624524381	0.41297477206647415	0.9496888236404039	FALSE
OSU-03012	IFT172_1	5.477777777777778	0.486233315275452	0.836044447612761	0.4129748098184529	0.9496888236404039	FALSE
Everolimus	LRIG2_0	4.794444444444444	-0.4001652068314762	-0.8361825838973881	0.4129785941157268	0.9496888236404039	FALSE
Mubritinib	PSD4_1	7.233684210526316	1.2081082460492356	0.835335354003103	0.4129789907933258	0.9496888236404039	FALSE
Perifosine	TES_2	0.8177777777777778	0.3927562267049269	0.8526463902428952	0.4129800248034331	0.9496888236404039	FALSE
Nilotinib	DYNC2H1_3	8.092857142857143	-0.9519099642651874	-0.84046478596735	0.4129843978185451	0.9496906131342313	FALSE
Simvastatin	TCF7_0	2.6436363636363636	-0.2323842443683222	-0.8466633763235382	0.4129843987316114	0.9496906131342313	FALSE
Varlitinib	LTBP4_0	4.41	0.9026396753132113	0.8526677928570995	0.41298757911395545	0.9496906131342313	FALSE
GSK-461364	CHD1L_1	16.493684210526315	-1.278137996410528	-0.8353913327455835	0.41298794050524834	0.9496906131342313	FALSE
Dovitinib	CDCA3_1	1.26	0.28909793179035187	0.835072291422797	0.41299395587286003	0.9496978556677675	FALSE
FRAX486	GAPDH_1	4.823157894736842	0.6381882579345681	0.8351914973722268	0.4129962616105687	0.9496978556677675	FALSE
Merestinib	CEP89_0	3.102222222222222	0.46318448709744264	0.8361955566098531	0.41299650974740165	0.9496978556677675	FALSE
Axitinib	WDR19_1	6.681052631578948	0.508485454609184	0.835193990016065	0.4129982276152613	0.9496978556677675	FALSE
Verdinexor	AHSG_0	5.861052631578947	-0.4148773318585112	-0.8353122967650506	0.4130011601170338	0.9497004957512744	FALSE
SB743921	SMPD4_1	4.378181818181818	0.3153269453738655	0.8474023967254124	0.41300777248463216	0.9497068192004223	FALSE
Saridegib	PTBP3_1	1.3294736842105264	0.2187966301045536	0.8353701768499703	0.41300838167660514	0.9497068192004223	FALSE
SAR405838	ARHGAP29_2	8.569090909090908	0.8946293531939002	0.8484767653000053	0.4130137254899149	0.9497068192004223	FALSE
Agerafenib (CEP-32496)	LAMC1_1	8.063157894736841	-0.9588436887093331	-0.8351107386224749	0.4130148041177547	0.9497068192004223	FALSE
Everolimus	FBLN1_1	5.216666666666667	-0.3747708616194676	-0.8357120514057732	0.41301510398326713	0.9497068192004223	FALSE
RGFP966	FAM53B_0	11.003157894736843	-0.49842588006116295	-0.8351754057730463	0.41301582286716665	0.9497068192004223	FALSE
Ralimetinib	HLA_DQB1_1	3.56	-0.2691364236951503	-0.837322166173472	0.4130164009110663	0.9497068192004223	FALSE
Pemetrexed	SEMA4B_3	21.172857142857143	-0.7054234595346079	-0.8426583054139786	0.4130193819768523	0.9497088526080864	FALSE
Vismodegib	CHN1_1	2.16	0.28656270595458183	0.8368571892661469	0.4130208540476711	0.9497088526080864	FALSE
Cytarabine	CETN2_2	15.105882352941176	0.9210675772117635	0.8370921826809693	0.41302667422876893	0.9497146633667499	FALSE
SCH772984	AKTIP_0	2.7757894736842106	-0.4201552523488961	-0.8351545351501847	0.4130269499537689	0.9497146633667499	FALSE
NMS-873	WDR74_2	5.832727272727273	0.46930918064715504	0.8466967009797471	0.41303317805094475	0.9497203713327097	FALSE
GSK650394	REXO4_0	2.7725	0.3376582649147362	0.8377276697922177	0.41303517739888496	0.9497203713327097	FALSE
Erdafitinib	ZFYVE16_3	1.2025000000000001	-0.2899241960907267	-0.8384354076278587	0.4130357646875644	0.9497203713327097	FALSE
VE-821	GEMIN4_2	2.903157894736842	0.5199354292274536	0.8353186761628674	0.41303873693186066	0.9497203713327097	FALSE
BMS863233	ERH_0	1.2	-0.19018358809896813	-0.8370392818890976	0.41303880731248843	0.9497203713327097	FALSE
Filgotinib	WDFY4_1	1.823157894736842	0.49202698116101257	0.8351644525196585	0.41304025707835634	0.9497203713327097	FALSE
Methylprednisolone	GCHFR_2	15.3	-0.7113469518460572	-0.8433402449990335	0.4130419233856628	0.9497203713327097	FALSE
PH-797804	AHNAK_1	1.85	-0.2926864048356438	-0.8431596800345749	0.41304940736762175	0.9497251386585213	FALSE
Methylprednisolone	PLEKHG1_2	14.944444444444445	-1.4706531768531321	-0.8560101639879085	0.41304987635992985	0.9497251386585213	FALSE
Lucitanib	TGFBI_0	2.8216666666666668	-0.14676554639977382	-0.8455189094632929	0.41305007784614955	0.9497251386585213	FALSE
dBET1	MRPL4_2	-1.1858823529411764	-0.7365957935634537	-0.8384747009577795	0.4130570461392654	0.9497251386585213	FALSE
GSK-J4	PREB_1	-8.38	-0.16393460058272966	-0.85328351320109	0.4130616702550255	0.9497251386585213	FALSE
Ibrutinib	LRIG2_0	1.9666666666666668	-0.24851177115102432	-0.8360266685735923	0.4130642355965294	0.9497251386585213	FALSE
Marimastat	CD300LF_0	2.11	-0.39216927692206993	-0.8516383052726201	0.4130668592068182	0.9497251386585213	FALSE
Gilteritinib	KBTBD8_2	1.6099999999999999	-0.42392072785050944	-0.8501125390422339	0.41306718510902096	0.9497251386585213	FALSE
8-chloro-adenosine	MRPL17_1	1.4789473684210526	-0.2810934108726358	-0.8351501170847155	0.41306860843791515	0.9497251386585213	FALSE
CPI-0610	ISG20_1	4.015789473684211	0.8921139843474849	0.8351026367218355	0.4130759719447269	0.9497251386585213	FALSE
Sabutoclax	PAF1_2	7.748421052631579	0.8893950282819192	0.8350986105947416	0.41307669996567054	0.9497251386585213	FALSE
E7820	RPL21_0	12.13	-1.0619223540599125	-0.8522664256262058	0.4130778580828365	0.9497251386585213	FALSE
SB743921	RPIA_1	3.4757894736842103	0.5264724276167928	0.8348977858140033	0.4130797980191764	0.9497251386585213	FALSE
Galiellalactone	GPT2_1	3.935	0.4712669426832287	0.8395968593970499	0.4130827345765312	0.9497251386585213	FALSE
Vidofludimus	CASP1_2	3.778947368421053	0.36308992012559715	0.835086125477438	0.4130838451796438	0.9497251386585213	FALSE
TIC10	NAV2_1	-0.5066666666666667	0.26641470216316243	0.8397042541567822	0.4130852050263294	0.9497251386585213	FALSE
Etoposide	WDFY3_1	15.90875	0.41658098201321053	0.8383112191775448	0.41308651201880386	0.9497251386585213	FALSE
Selinexor	NOTCH2_1	10.325454545454546	-0.41205194203614276	-0.8494846896870958	0.41309666149319535	0.9497251386585213	FALSE
Litronesib	AGAP1_3	14.473333333333333	-0.6358404344375108	-0.839240311477809	0.4131001926350263	0.9497251386585213	FALSE
Sotrastaurin	PDE7A_2	4.047058823529412	0.19124370521270642	0.8367821153662778	0.4131027804102624	0.9497251386585213	FALSE
Glasdegib	REEP4_0	0.768421052631579	-0.29318162662090497	-0.8349397842748535	0.4131057553310802	0.9497251386585213	FALSE
Docetaxel	BZW1_2	16.063157894736843	2.173314449036033	0.835135641123255	0.4131121016960675	0.9497251386585213	FALSE
Birinapant	NET1_0	1.4933333333333334	2.448747388537831	0.8395370180302026	0.41311211332351816	0.9497251386585213	FALSE
Alpelisib	ZFPM1_2	1.6010526315789475	-0.2780329386541214	-0.8350147441894465	0.4131163809502011	0.9497251386585213	FALSE
Darapladib	PER1_1	1.0211764705882354	0.17387182518433547	0.8368211833316513	0.41311721355944864	0.9497251386585213	FALSE
Sonidegib	ELFN1_1	1.8329411764705883	-0.31863396524863463	-0.8370430693029456	0.41311993772555244	0.9497251386585213	FALSE
CPI-0610	ENPP4_2	5.991666666666666	-0.4902518468322136	-0.8454853943384704	0.41312016865611634	0.9497251386585213	FALSE
Eltanexor	TMED8_3	10.271764705882353	-0.41237862176466017	-0.8370079459326519	0.41312104538567984	0.9497251386585213	FALSE
Vinorelbine	CD84_0	18.521176470588234	0.45684761867946955	0.8372850846366446	0.4131254732569998	0.9497251386585213	FALSE
Taselisib	NAV2_3	6.625	0.6603468439102905	0.845299868392886	0.41312911708353184	0.9497251386585213	FALSE
AZD7762	SMIM24_0	2.1166666666666667	0.5617980800875622	0.8359564441737635	0.4131306061539961	0.9497251386585213	FALSE
TAK-901	CHSY1_0	8.648888888888889	0.2452724965822821	0.852608497204864	0.4131309185584149	0.9497251386585213	FALSE
Dactolisib	ANKRD63_0	8.66	0.3545920764413339	0.839025915707504	0.4131342053054029	0.9497251386585213	FALSE
Nilotinib	MYO6_1	7.3	-0.8484537656787647	-0.8367040652374377	0.41313450306846367	0.9497251386585213	FALSE
Erastin	PACSIN1_2	11.773333333333333	0.6484987721636146	0.8450055154406431	0.41313533233031274	0.9497251386585213	FALSE
Atorvastatin	TNFAIP2_1	-0.23636363636363633	-0.17131787289010186	-0.8502970291128047	0.41313837814259946	0.9497251386585213	FALSE
PTC-209	ARSA_1	0.7357894736842104	-0.5886590001187539	-0.8350085900338674	0.41314060488387916	0.9497251386585213	FALSE
Eribulin	CGN_1	16.657894736842106	0.5660394754306727	0.8349738721875789	0.4131443953568297	0.9497251386585213	FALSE
Raltitrexed	EMILIN1_1	18.125263157894736	0.826755544484695	0.8350344016789749	0.41314454363197695	0.9497251386585213	FALSE
Oxaliplatin	TES_1	9.74	-0.8254301688671389	-0.8495042338662542	0.4131503112758699	0.9497251386585213	FALSE
C646	GSTM4_1	2.3557894736842107	0.5687661681091293	0.8348997015273855	0.4131505343004048	0.9497251386585213	FALSE
AZD6738	CARD6_1	7.426153846153846	0.5865365096940801	0.8423025119320826	0.4131510210369953	0.9497251386585213	FALSE
Midostaurin	APLP2_1	7.481428571428571	0.5508859677627347	0.8425903458426173	0.41315292482146215	0.9497251386585213	FALSE
Venetoclax	MRFAP1L1_0	21.263636363636362	1.062392066414267	0.8504297070247787	0.41315424173209625	0.9497251386585213	FALSE
Regorafenib	TP53I3_1	5.629473684210526	0.29050016803052703	0.834975264057762	0.4131543967709178	0.9497251386585213	FALSE
Nilutamide	PRX_2	0.9666666666666667	-0.41083039461067783	-0.8394626172824207	0.4131543993080592	0.9497251386585213	FALSE
Vactosertib (TEW-7197)	ABHD11_1	1.088235294117647	-0.713608654946943	-0.8366627938896278	0.4131544192561467	0.9497251386585213	FALSE
Mitoxantrone	RAB11FIP5_3	9.510588235294117	-0.6198907930792606	-0.8368632331985383	0.41315614698264636	0.9497251386585213	FALSE
Birinapant	BBC3_0	1.1714285714285715	-0.4143286705729875	-0.8427315690284435	0.4131575917326644	0.9497251386585213	FALSE
GDC-0919	OAS3_2	2.205263157894737	-0.48179632822844537	-0.8348882752577275	0.4131605157230066	0.9497251386585213	FALSE
Vactosertib (TEW-7197)	PLAA_2	0.9263157894736842	-0.2691175640125423	-0.8350120022424452	0.4131605865141832	0.9497251386585213	FALSE
Gilteritinib	SDSL_2	0.6022222222222222	0.3107933735832292	0.8358780425089187	0.4131615979289751	0.9497251386585213	FALSE
CEP-37440	UQCRC2_1	1.7671428571428571	0.2667530568724187	0.842430385661429	0.41316284607103115	0.9497251386585213	FALSE
AZD-5363	ARHGAP23_1	5.414736842105263	-0.3920410807538269	-0.8349537030189819	0.4131637017943871	0.9497251386585213	FALSE
Epacadostat	OPA1_2	1.6400000000000001	0.16438350253056888	0.8385811037723929	0.4131637678055259	0.9497251386585213	FALSE
NVP-LCL161	MILR1_3	0.23833333333333334	0.17567100257617396	0.8463356522067648	0.413164550791304	0.9497251386585213	FALSE
GSK2830371	BCL2L11_0	0.2314285714285714	-0.16918186919981995	-0.8404062933784474	0.41316515108288865	0.9497251386585213	FALSE
Prexasertib	TANC1_1	15.856666666666667	0.7057429117053362	0.8362485479624208	0.4131667160165089	0.9497251386585213	FALSE
Fostamatinib	CARD11_1	1.4247058823529413	0.558988497929368	0.8371858287592807	0.41316766921792125	0.9497251386585213	FALSE
Clomifene	STXBP5_2	2.3381818181818184	-0.34075177872055623	-0.8501874102226488	0.41316836617620634	0.9497251386585213	FALSE
Mitoxantrone	NKAP_1	9.706666666666667	0.5666393425518336	0.8356700802391486	0.4131752232637892	0.9497251386585213	FALSE
Givinostat	NCF1_3	5.484210526315789	-0.37889313977958305	-0.8349131642750861	0.4131795565341414	0.9497251386585213	FALSE
LY3023414	CYTH4_2	4.95	0.6135090817921126	0.851371342931925	0.41318555064381834	0.9497251386585213	FALSE
Dactinomycin	SERPINH1_1	14.515	-0.7360122825659293	-0.8394801164510673	0.4131918349367808	0.9497251386585213	FALSE
Sabutoclax	PTTG1IP_0	8.635555555555555	1.549340788876955	0.8358807234596907	0.4131928308095911	0.9497251386585213	FALSE
TAK-901	SEMA4A_2	9.396363636363636	0.4031414426413477	0.8461276766798319	0.4131942130386361	0.9497251386585213	FALSE
Docetaxel	PRTFDC1_1	13.563636363636363	-0.5992203369178482	-0.8455338022333673	0.41319431674519025	0.9497251386585213	FALSE
C646	SEMA4A_2	1.1309090909090909	0.3751719220805212	0.8461206248784902	0.4131980018060346	0.9497251386585213	FALSE
Icotinib	LCK_2	2.6052631578947367	0.38697236417568837	0.8350575124685403	0.413198273899852	0.9497251386585213	FALSE
Fimepinostat (CUDC-907)	SPATS2L_1	8.810769230769232	0.22389315809116933	0.844103005308211	0.41319874692004943	0.9497251386585213	FALSE
S-63845	GBP5_2	-2.44	-0.569868044081985	-0.8348498063469719	0.41319900868493764	0.9497251386585213	FALSE
AT-101	KBTBD8_2	5.37	0.5151409092357889	0.8498599237917244	0.41320180596716793	0.9497251386585213	FALSE
S-63845	SNX7_0	-2.2223529411764704	-0.18796839945498406	-0.8365568128028156	0.4132025900423617	0.9497251386585213	FALSE
A-1210477	WDFY3_4	5.912941176470588	-0.2447803244988369	-0.8370210835085083	0.41320388120215834	0.9497251386585213	FALSE
Deferoxamine	CNTLN_1	2.6446153846153844	0.18528138499456953	0.8420615141818008	0.4132063326029406	0.9497251386585213	FALSE
Ralimetinib	OBSL1_1	4.68	-0.47765501565642843	-0.8533287569527204	0.4132071441344718	0.9497251386585213	FALSE
Topotecan	CARD6_1	18.14153846153846	0.5408394615940544	0.8421970629231444	0.4132081543462225	0.9497251386585213	FALSE
Encorafenib	SERPINF2_0	2.1999999999999997	-0.21551033362847127	-0.838151539500111	0.4132081736851957	0.9497251386585213	FALSE
Dactinomycin	PARP9_2	14.05111111111111	-0.923567723078513	-0.8358562840010111	0.4132118222787662	0.9497251386585213	FALSE
Cladribine	CELSR1_0	3.04	-0.4129034159111295	-0.852014259802321	0.4132121231788686	0.9497251386585213	FALSE
Selinexor	PTOV1_2	10.39578947368421	0.47287685552468567	0.8348618452988616	0.4132122087824198	0.9497251386585213	FALSE
Abexinostat	ADGB_0	5.015555555555555	0.2542684262776586	0.8557703052061942	0.41321506277777	0.9497251386585213	FALSE
Ralimetinib	SNX4_1	3.7178947368421054	0.8990397502873089	0.8347899566156929	0.4132154543731067	0.9497251386585213	FALSE
Daporinad	ABHD11_1	13.671764705882353	-1.0063923045803667	-0.8365470525311263	0.41321789965536604	0.9497251386585213	FALSE
TIC10	MAGI1_1	0.6799999999999999	0.5019395898597053	0.8468531453245915	0.4132211851730152	0.9497251386585213	FALSE
Temsirolimus	CRYBG1_3	4.343333333333334	-1.1476405714036895	-0.84462749403053194	0.4132223836331198	0.9497251386585213	FALSE
Panobinostat	TTC28_2	7.134444444444444	-0.32805880053132985	-0.8356165212580805	0.41322623397718616	0.9497251386585213	FALSE
SGC-CBP30	E2F6_0	4.26	0.3975678422928909	0.8390193874756946	0.41322970329927244	0.9497251386585213	FALSE
ABT-751	AHSG_0	9.809473684210527	0.361538255911786	0.8348951496338642	0.4132307380960365	0.9497251386585213	FALSE
PF-4800567	CTNNB1_1	1.1766666666666665	-0.17712366855684863	-0.8357090921886271	0.41323551016865956	0.9497251386585213	FALSE
SCH772984	MELTF_1	2.6423529411764703	0.46780180143545025	0.836622440095857	0.4132366829438464	0.9497251386585213	FALSE
Erlotinib	MRPL4_2	3.418823529411765	-0.3785985347926809	-0.8381447780376081	0.4132373470250471	0.9497251386585213	FALSE
TAK-901	ADA2_2	8.32842105263158	-0.26650699584713833	-0.8347602472128014	0.4132389178587884	0.9497251386585213	FALSE
Thioguanine	PNPLA2_1	8.666315789473684	-0.8546066831300638	-0.834814231055014	0.4132396698312558	0.9497251386585213	FALSE
Dovitinib	ACAT2_3	1.26	0.2983961648892508	0.8348708946380816	0.41324337514935516	0.9497251386585213	FALSE
Pictilisib	MEX3A_2	9.17578947368421	-0.6876801006849595	-0.8346898857780436	0.4132443596649118	0.9497251386585213	FALSE
Acalabrutinib	PLOD1_2	1.1333333333333333	-0.8561406482533157	-0.846882698280951	0.4132455189947789	0.9497251386585213	FALSE
GSK923295	ARSB_2	7.690526315789474	-0.8440415513182895	-0.8348401987487097	0.4132457633729343	0.9497251386585213	FALSE
SAR405838	ARHGAP23_1	9.307368421052631	-0.7893487047669455	-0.8348011699941669	0.41324767186349187	0.9497251386585213	FALSE
Vinorelbine	PLEKHA8_0	19.606666666666666	-0.6572709322384521	-0.8384981112110168	0.4132498717894383	0.9497251386585213	FALSE
Epacadostat	MAN2A2_2	1.728888888888889	-0.28938938124567987	-0.856279489844819	0.4132515398820018	0.9497251386585213	FALSE
Ibrutinib	OPHN1_0	1.9631578947368422	0.24120568159397857	0.8346889106587781	0.41325414641539415	0.9497251386585213	FALSE
Altiratinib	IMP4_2	3.167777777777778	0.35795766254909506	0.8363200586266639	0.4132565122249222	0.9497251386585213	FALSE
Enzastaurin	AEBP2_2	3.2863157894736843	0.2775233975765615	0.8347798777846	0.41325681278108495	0.9497251386585213	FALSE
Cerdulatinib	PLEKHG4B_2	-4.4799999999999995	0.5287969117670084	0.8390797839764357	0.41325763674017424	0.9497251386585213	FALSE
Sirolimus	SHANK3_3	2.451764705882353	0.5705366510753417	0.8366920055062672	0.41325864617967867	0.9497251386585213	FALSE
Mercaptopurine	ARNT_2	10.352631578947369	0.45857983700870986	0.8347415383684387	0.4132594298301616	0.9497251386585213	FALSE
Ipatasertib	DNAJA2_2	3.626315789473684	-0.4709878250550608	-0.8345767684226625	0.41326310117226384	0.9497251386585213	FALSE
Abemaciclib	LTBP4_0	2.37	0.7284849787187312	0.8521390681564316	0.41326788740632403	0.9497251386585213	FALSE
Pemetrexed	ABHD4_1	19.18	0.8059056257942692	0.8346488920900726	0.41326834598246465	0.9497251386585213	FALSE
Celecoxib	STK32C_0	0.89	0.21415553932349884	0.8376855820047416	0.4132701697557557	0.9497251386585213	FALSE
VLX1570	PTOV1_2	0.4378947368421053	0.2787376829134563	0.8347539877865653	0.4132715885841095	0.9497251386585213	FALSE
Tamatinib	DHX32_1	0.21076923076923085	-0.4728728779598575	-0.8416128862832493	0.4132741181127997	0.9497251386585213	FALSE
Amcasertib	NAXD_1	2.6055555555555556	0.2589280426571302	0.8353538555292965	0.41327484132390446	0.9497251386585213	FALSE
C646	ARHGEF40_2	2.610588235294118	0.2846556702403356	0.8363640157763212	0.4132781070431214	0.9497251386585213	FALSE
Tamatinib	PLBD2_1	0.3633333333333334	0.6650645495613466	0.8355232808003811	0.41327812799522645	0.9497251386585213	FALSE
OTS167	FAM13A_0	2.08	-0.32453352935906177	-0.8442071705202052	0.4132788925530958	0.9497251386585213	FALSE
Saracatinib	JPT1_1	1.8694736842105264	0.3851544352906766	0.834558899686645	0.41328120580503036	0.9497251386585213	FALSE
TGR-1202	TENM4_2	1.19	-0.3711059855169604	-0.8354112887988441	0.41328176187893995	0.9497251386585213	FALSE
Neflamapimod	GLRX_0	2.0388888888888888	-0.20445462771413161	-0.8354613821893296	0.4132818543464879	0.9497251386585213	FALSE
A-419259	AKAP12_2	6.341052631578947	0.42571442379481544	0.8345277520483698	0.4132852201318953	0.9497251386585213	FALSE
CEP-37440	APOBR_2	1.5247058823529411	0.20529237633955	0.8365821661098735	0.41328526399471543	0.9497251386585213	FALSE
PIM-447	TCEAL4_2	2.1621052631578945	-0.5380683396473291	-0.8347323066189247	0.4132857608920425	0.9497251386585213	FALSE
Ribociclib	DENND5B_2	2.1957894736842105	-0.1978192113719764	-0.834804960742415	0.4132885580483783	0.9497251386585213	FALSE
Molibresib	SERPINH1_1	5.3125	-0.6732961717640159	-0.8393000218529308	0.41329000320382103	0.9497251386585213	FALSE
Paclitaxel	LDHA_3	15.362222222222222	-0.6663390713437873	-0.8356302406893767	0.4132919842295123	0.9497251386585213	FALSE
GSK-690693	TTN_1	4.262352941176471	-0.33831590104143516	-0.8364055548227921	0.4132932115459933	0.9497251386585213	FALSE
Methylprednisolone	NDUFB6_0	15.309090909090909	-0.9335034027137239	-0.8491455791886929	0.41329364827205983	0.9497251386585213	FALSE
Varlitinib	MRPL24_1	4.32	0.7606392041482221	0.839291377873182	0.41330463197726874	0.9497251386585213	FALSE
Sabutoclax	THAP3_0	10.106666666666667	1.0059625321026175	0.8385866775239139	0.41330823030508146	0.9497251386585213	FALSE
GDC-0084	ADGRA3_0	10.03076923076923	0.28970689635155744	0.8440990175534621	0.4133089386850124	0.9497251386585213	FALSE
Cabozantinib	ZNF480_0	2.57	-0.7086256497924447	-0.8485469363931606	0.41331242252988964	0.9497251386585213	FALSE
Olaparib	ZFX_1	4.952222222222222	-0.5507471612378266	-0.8354866906456229	0.4133142187990554	0.9497251386585213	FALSE
Bexarotene	CFL1_2	-1.1071428571428572	-0.7677744789682953	-0.8408956743645774	0.413318216346681	0.9497251386585213	FALSE
Filgotinib	TDRD9_0	1.823157894736842	0.27499631332486346	0.8346070255178889	0.41331834877786533	0.9497251386585213	FALSE
Tamoxifen	SRC_2	2.1366666666666667	-0.24126985340212526	-0.8358568864789825	0.413319479306689	0.9497251386585213	FALSE
Digoxin	MB_2	7.95	-0.22495380281579555	-0.8442900029613472	0.41331948224933346	0.9497251386585213	FALSE
8-chloro-adenosine	IDNK_1	1.4789473684210526	-0.4698331238012431	-0.8347676180915379	0.4133207136009607	0.9497251386585213	FALSE
Pemetrexed	BCL2L11_0	21.365714285714287	-0.47377753625337465	-0.8401160805233067	0.4133230446469994	0.9497251386585213	FALSE
Saracatinib	UBLCP1_1	1.8694736842105264	0.7848372706570085	0.8345477416837387	0.4133234695284991	0.9497251386585213	FALSE
Lenvatinib	UACA_1	0.9600000000000001	-0.14857312761483793	-0.8440896600940476	0.413324263191189	0.9497251386585213	FALSE
GSK-690693	CRYBG1_3	4.596666666666667	-0.7204253456825468	-0.8444374256765818	0.4133248349286165	0.9497251386585213	FALSE
Avadomide (CC122)	CD109_2	2.841666666666667	-0.20536026461069604	-0.8462415004127037	0.4133252981945309	0.9497251386585213	FALSE
Nilotinib	TRIO_1	6.631578947368421	-1.0172123260033847	-0.8344945868142781	0.41332631631182704	0.9497251386585213	FALSE
RGFP966	ANKS3_0	10.704705882352942	-0.451478556861475	-0.8364231144642879	0.4133298466371983	0.9497251386585213	FALSE
Itraconazole	MOB3B_0	-0.33764705882352947	-0.3528337899673418	-0.8365284895981706	0.4133299683751229	0.9497251386585213	FALSE
Valrubicin	TRAF5_1	6.632631578947368	-0.47738501029154373	-0.8346475207132205	0.41333081212705824	0.9497251386585213	FALSE
Cytarabine.Idarubicin	BBS7_0	13.143333333333334	-0.42163450940395875	-0.844140500861734	0.4133312911771452	0.9497251386585213	FALSE
Vidofludimus	MPP7_2	4.5	-0.22190902222414857	-0.8432646119446549	0.4133355094702764	0.9497251386585213	FALSE
NVP-BGT226	GCHFR_2	6.32	-0.41124659512816963	-0.8427965081119244	0.4133359980788778	0.9497251386585213	FALSE
Lenvatinib	JUP_2	1.071764705882353	0.18295480267500616	0.8367054240053282	0.4133360933124747	0.9497251386585213	FALSE
AZD0156	FERMT1_2	1.5663157894736843	-0.22919645278040057	-0.8346205784504503	0.4133371090354674	0.9497251386585213	FALSE
KU-60019	MAPK6_0	1.408235294117647	0.2522787522078337	0.8363302147234916	0.4133372482116231	0.9497251386585213	FALSE
ABT-751	TPGS1_0	10.06375	-0.3201256383233142	-0.8375976633431029	0.4133376127234051	0.9497251386585213	FALSE
Saracatinib	TTC28_2	1.6633333333333333	-0.2605884492944781	-0.8354081579676587	0.4133407591706184	0.9497251386585213	FALSE
Ruboxistaurin	CALD1_2	-0.13285714285714287	-0.18528283900516604	-0.8410986064988373	0.413342084746696	0.9497251386585213	FALSE
AZD1208	WDR74_2	1.7909090909090908	0.4824165541804182	0.8461212607568523	0.41334216515326094	0.9497251386585213	FALSE
Epacadostat	MSH6_2	1.44	-0.3929671138712633	-0.8346960293640114	0.413343400463299	0.9497251386585213	FALSE
Quisinostat	DPYSL3_1	5.9569230769230765	0.3635310535479641	0.8423040352598691	0.4133435832858102	0.9497251386585213	FALSE
Omipalisib	CSRP1_1	12.210526315789474	0.5767320750222156	0.8345315504088557	0.4133438346114623	0.9497251386585213	FALSE
Ganetespib	BANK1_3	1.715	-0.23203180729540016	-0.8375765166163873	0.4133445208922579	0.9497251386585213	FALSE
Thioguanine	STXBP5_2	8.94	-0.6725773428968461	-0.8498520925134135	0.41334699420607757	0.9497251386585213	FALSE
dBET1	PTPRF_3	-0.4333333333333334	-0.6669712661083433	-0.8385052379487785	0.4133519722582172	0.9497251386585213	FALSE
Cabozantinib	SND1_3	2.841111111111111	-0.697502337789861	-0.8356735317907814	0.4133543982398571	0.9497251386585213	FALSE
A-1210477	TXNRD3_2	6.021111111111111	-0.4550940070977027	-0.8352792451035056	0.4133558367332826	0.9497251386585213	FALSE
Regorafenib	CASZ1_0	4.912727272727273	-0.24826330978205796	-0.8453158319699502	0.4133578076794514	0.9497251386585213	FALSE
Auranofin	TBC1D8_1	4.887368421052631	-0.38870401527450593	-0.8344676816817167	0.4133585526339746	0.9497251386585213	FALSE
AMG-337	SNTB1_1	1.3242105263157895	-0.3120709337181391	-0.8345600501407716	0.4133587888265301	0.9497251386585213	FALSE
FRAX486	PSMB6_1	4.804444444444445	0.3019459563060211	0.8352667430019922	0.4133588209794897	0.9497251386585213	FALSE
ABT-751	TXNDC16_2	10.634285714285715	0.59658819290124	0.8402777490075254	0.4133589971349724	0.9497251386585213	FALSE
AT-101	TXNRD3_2	4.48	0.4922310768609548	0.8352707405781147	0.41336051274622054	0.9497251386585213	FALSE
Vidofludimus	PLXDC2_0	3.522222222222222	-0.22645629877956788	-0.8539670493658048	0.4133606793723138	0.9497251386585213	FALSE
Glasdegib	TES_2	1.3555555555555556	0.4694098598665055	0.8519265356497466	0.4133617186500764	0.9497251386585213	FALSE
Clofarabine	APOBR_2	2.423529411764706	0.624004310471729	0.8364416934767618	0.41336229869987995	0.9497251386585213	FALSE
Digoxin	FKBP10_1	8.033333333333333	-0.3501509439588928	-0.8467794321042313	0.41336281307542977	0.9497251386585213	FALSE
ENMD-2076	TGFBI_0	3.94	-0.2062470376736222	-0.8449357236734244	0.41336400805410645	0.9497251386585213	FALSE
NMS-873	ITGB4_2	5.929230769230769	-0.2480630509578183	-0.844107275458364	0.41336468401510484	0.9497251386585213	FALSE
Bryostatin_1	R3HCC1_0	3.2589473684210524	-1.5856323443887839	-0.8346285660080718	0.4133661199388864	0.9497251386585213	FALSE
Alisertib	PLEKHF2_2	16.94842105263158	1.4476454709389353	0.834653631107615	0.41336859705622164	0.9497251386585213	FALSE
Radotinib	STAP1_1	6.123529411764706	-0.6153578326970424	-0.8364344947205773	0.413369290794678	0.9497251386585213	FALSE
AT-101	CCN2_1	4.0200000000000005	0.5350070518695795	0.8492522868701914	0.4133702656616074	0.9497251386585213	FALSE
TH588	SLF1_0	2.48	0.21897174120721305	0.8501188547395166	0.4133706369350081	0.9497251386585213	FALSE
Daporinad	FYN_1	12.833684210526316	-0.6898672099596166	-0.8347425635749213	0.41337067410285633	0.9497251386585213	FALSE
AT-101	GTF3C1_3	4.443157894736842	0.7623593431049367	0.8345698443011457	0.41337263950408343	0.9497251386585213	FALSE
MK-0752	ANXA1_2	0.6	-0.1829559890318615	-0.8464486503292964	0.413377691278237	0.9497251386585213	FALSE
Mivebresib	BBS7_0	7.933333333333334	0.6516712763686334	0.8440516915010083	0.41337919719950544	0.9497251386585213	FALSE
CEP-37440	PKIG_0	1.2757894736842106	-0.3321526986791076	-0.8345456837589594	0.4133810614935106	0.9497251386585213	FALSE
A-419259	TDRKH_2	6.386666666666667	0.6912435357368869	0.8355693266791704	0.4133818717091706	0.9497251386585213	FALSE
Sunitinib	IRAK3_2	3.06	-0.5239457958964915	-0.837512327979128	0.41338350948269076	0.9497251386585213	FALSE
Ponatinib	OAS3_2	9.572631578947368	-1.4990866031059553	-0.8344808179496648	0.4133848805115492	0.9497251386585213	FALSE
Vinflunine	NOS1_1	3.7953846153846156	0.425492632840656	0.8430455477579847	0.41338711276521534	0.9497251386585213	FALSE
AT13148	PAWR_0	3.8211764705882354	0.22912222434679771	0.8360446117029154	0.4133874330759044	0.9497251386585213	FALSE
Alpelisib	MFAP4_0	1.5383333333333333	0.4398686119893677	0.8460633609834102	0.41338839487116397	0.9497251386585213	FALSE
BMS-754807	SHANK3_1	6.7175	-0.4846569592063307	-0.8373702541641715	0.41339223587386276	0.9497253487820598	FALSE
Alisertib	SYNE1_1	16.94842105263158	1.1024358066229831	0.8344882206130736	0.41339322925334765	0.9497253487820598	FALSE
Mivebresib	NEK6_1	8.115789473684211	0.8129727667576818	0.8344856747019099	0.41339383967201004	0.9497253487820598	FALSE
JQ1	CCDC154_0	6.453333333333333	-0.6634413783990686	-0.8527309139546553	0.41339660881624696	0.9497257786388617	FALSE
Masitinib	HLA_DQA1_1	-0.23294117647058826	-0.2595707557953011	-0.8364008546010279	0.4133975956738688	0.9497257786388617	FALSE
Clofarabine	MTX1_0	2.847058823529412	-0.8401152080343399	-0.8378740127425752	0.41340962368621004	0.949734141933522	FALSE
PF-00562271	SRGAP3_1	1.9123076923076923	0.4600070370714214	0.8424282444487753	0.41341041646981413	0.949734141933522	FALSE
AMG-337	P2RX4_1	1.1400000000000001	-0.36494908881894056	-0.8426156029268297	0.41341225117644065	0.949734141933522	FALSE
Tucidinostat	MBP_1	5.386666666666667	0.3634709309933203	0.8405496561807364	0.4134123179543123	0.949734141933522	FALSE
Eltanexor	VPS35L_3	10.382222222222222	0.9326709036627577	0.835380842702064	0.4134139637011742	0.949734141933522	FALSE
Vinflunine	LETM1_3	3.438823529411765	-0.2508595496623386	-0.8368190294383103	0.41341568955816654	0.949734141933522	FALSE
BMS-754807	AFAP1L2_1	7.122857142857143	0.613146122845128	0.8401151070188089	0.4134162783451404	0.949734141933522	FALSE
Erastin	RTF2_1	11.813684210526315	-1.1964704322334985	-0.8345001737285626	0.41341826000043325	0.949734141933522	FALSE
Decitabine	CDCA7_0	2.692941176470588	-0.6409001569539511	-0.8362341647427984	0.4134197686641291	0.949734141933522	FALSE
Topotecan	WDFY3_2	18.19875	0.396004615814505	0.83744130958349	0.4134215806123278	0.949734141933522	FALSE
Sorafenib	LRP8_3	1.8125	-0.3133454850898412	-0.8379700881713916	0.41342335027877675	0.949734141933522	FALSE
Sunitinib	C5orf15_0	3.478181818181818	-0.4567498177837984	-0.8505429401028668	0.41342680543668575	0.949734141933522	FALSE
Hydroxyurea	TRIM47_1	3.2236363636363636	0.5679493115921124	0.8469549602587101	0.41342690314858066	0.949734141933522	FALSE
Tivozanib	PPM1E_2	4.083076923076923	-0.5891027369490058	-0.8409528880488987	0.41342942892613666	0.949734141933522	FALSE
Salinomycin	ARHGEF11_2	-5.057894736842105	-0.8233552406675957	-0.8345061122902471	0.41343441926791646	0.949734141933522	FALSE
RGFP966	CDV3_1	11.412222222222223	0.4923504462265585	0.8353182700041929	0.4134346200528938	0.949734141933522	FALSE
AZD7762	ATRNL1_1	2.4894736842105263	0.6022816120457429	0.8344718781467387	0.4134351917437289	0.949734141933522	FALSE
Idelalisib	R3HCC1_0	5.8978947368421055	-0.7584902756837447	-0.8344993667201733	0.41343725954389454	0.949734141933522	FALSE
Rigosertib	IMPACT_1	14.07875	-0.3497615013380516	-0.837391718974749	0.4134390922695804	0.949734141933522	FALSE
Methylprednisolone	KBTBD8_2	12.46	1.2901175603644475	0.8494145860487701	0.4134392023459875	0.949734141933522	FALSE
8-amino-adenosine	WDFY4_2	5.069473684210527	0.2657911487141019	0.8344317199347567	0.41344110675429313	0.949734141933522	FALSE
8-amino-adenosine	CD96_1	5.218461538461539	0.23668647548805963	0.8407923370427873	0.41344127320250235	0.949734141933522	FALSE
Dactolisib	TPM1_1	8.586315789473684	0.5368337009866032	0.8344957582603152	0.4134473209664198	0.949734141933522	FALSE
Everolimus	FILIP1L_1	5.533333333333333	1.2999610578273624	0.852591219689838	0.41344988763530865	0.949734141933522	FALSE
Pilocarpine	FBP1_1	-0.9171428571428571	-0.13326316224031146	-0.8403257328427604	0.41345166476451445	0.949734141933522	FALSE
Givinostat	GPSM1_1	5.484210526315789	-0.3444603923942405	-0.8343540828999298	0.4134534358348382	0.949734141933522	FALSE
BMS-754807	SRGAP3_1	8.44923076923077	0.5492755810078092	0.8423464310908585	0.4134547036099392	0.949734141933522	FALSE
AMG319	CASP1_2	2.285263157894737	0.6190199472161793	0.8344109908101909	0.4134555564318576	0.949734141933522	FALSE
Vinflunine	LZTS1_3	3.970909090909091	0.2501738055958616	0.8460074736819615	0.4134555863781809	0.949734141933522	FALSE
RO5126766	NIPSNAP3B_2	0.58875	-0.20422003901275929	-0.8373484502806832	0.4134686698903367	0.949734141933522	FALSE
Epirubicin	ZBTB8A_0	6.198571428571428	0.3964427761909337	0.8406613868874594	0.41346948983560394	0.949734141933522	FALSE
Radotinib	ASPH_2	7.382352941176471	1.5913107341833872	0.835847758488974	0.41346972586765107	0.949734141933522	FALSE
Megestrol_acetate	TRIM47_2	4.708888888888889	-0.4125866802237044	-0.8547916742975774	0.413473652213851	0.949734141933522	FALSE
PF-00562271	SAMSN1_2	1.4414285714285715	0.32778747268238945	0.8399653118958489	0.4134744500330766	0.949734141933522	FALSE
AZD1208	FAIM_1	1.6736842105263157	0.6042892895007779	0.8341547113502763	0.4134746287508161	0.949734141933522	FALSE
Uprosertib	ACAD9_2	3.9055555555555554	-0.6814959994924209	-0.8352632360543057	0.41347675875237355	0.949734141933522	FALSE
Tirabrutinib	ARHGAP29_2	1.8636363636363635	0.5380529796566009	0.8476077330724604	0.4134786555698834	0.949734141933522	FALSE
Navitoclax	SETD6_1	17.653333333333332	-0.7327047686506916	-0.8462851323741103	0.41347873950214153	0.949734141933522	FALSE
Ribociclib	FAM171A1_1	2.305	0.28529081065976497	0.8378291724479827	0.4134817497198602	0.949734141933522	FALSE
Pictilisib	YOD1_0	8.124285714285714	0.6263448225050654	0.8404685051801827	0.41348214087111845	0.949734141933522	FALSE
Romidepsin	OAT_1	2.17875	0.47633649846705384	0.8387300130418075	0.41348273408593406	0.949734141933522	FALSE
Duvelisib	DNA2_2	2.7021052631578946	-0.5227994810966367	-0.8343312133550422	0.4134877485056859	0.949734141933522	FALSE
Selonsertib	AL159141.1_2	1.725	-0.5573257291817907	-0.837293220198267	0.4134900563012388	0.949734141933522	FALSE
JQ1	CCDC69_0	5.713333333333333	0.4194402284253861	0.8384546360067163	0.4134903605635357	0.949734141933522	FALSE
Fingolimod	TAGLN3_0	2.1976470588235295	-0.9109743196745075	-0.8360425799108919	0.41349230098242595	0.949734141933522	FALSE
Palomid-529	PSMB6_2	2.132222222222222	0.2970605417307697	0.8351462541566186	0.41349327616894394	0.949734141933522	FALSE
Valrubicin	PLOD1_2	6.3966666666666665	-1.6238264368680044	-0.8464180247823101	0.41349478999937095	0.949734141933522	FALSE
Amcasertib	BAG3_2	2.682352941176471	-0.3019255764505448	-0.8358018909817353	0.41349551013029895	0.949734141933522	FALSE
Glesatinib	NHLRC3_2	3.3844444444444446	0.4412317978240326	0.8350895791320704	0.41349606663812555	0.949734141933522	FALSE
VER-155008	SERPINH1_1	2.3449999999999998	-0.47975157685569914	-0.8389211453828859	0.4134965753154779	0.949734141933522	FALSE
Decitabine	WDR74_2	0.02181818181818185	0.43509592049249096	0.8458336821581443	0.41349664032108224	0.949734141933522	FALSE
Bentamapimod	NOM1_3	3.3581818181818184	-0.3265481779633932	-0.8471344191370914	0.4134973979409826	0.949734141933522	FALSE
ONX-0914	NEO1_2	0.45882352941176463	0.3062845877177686	0.8363632492478762	0.41349752946813234	0.949734141933522	FALSE
Sapanisertib	CELSR1_0	8.89	0.35660850691286833	0.8514762583005181	0.4134975970699887	0.949734141933522	FALSE
Lovastatin	IMPACT_1	2.075	-0.2643972008370865	-0.8372802925213508	0.41350006751909874	0.9497357175204979	FALSE
Saracatinib	PTPRK_1	1.9100000000000001	0.3852421557592701	0.8495245625540537	0.41350307618064364	0.9497385292662657	FALSE
Palomid-529	GPX1_2	1.8766666666666667	0.2447404953951482	0.8351354268418885	0.41351229979060367	0.9497526977747536	FALSE
Lovastatin	MYO1E_1	2.15	-0.37337879082609704	-0.849541233886845	0.41351415364933053	0.9497526977747536	FALSE
Azacitidine	CEACAM1_0	5.9799999999999995	-0.25695213427262975	-0.852563814686603	0.4135145984483085	0.9497526977747536	FALSE
Neratinib	ANKLE1_0	2.2533333333333334	-0.21667334051214768	-0.8379039222377941	0.4135189175509938	0.9497548633141925	FALSE
Tivantinib	HPF1_1	4.158947368421052	0.32568057926870386	0.8342017301566917	0.41351911031083	0.9497548633141925	FALSE
Ponatinib	VAMP8_0	12.986666666666666	0.4820417337291471	0.8468979639457705	0.4135248674177666	0.9497602221766316	FALSE
LY-2874455	IPO13_3	0.8705263157894737	0.44907734258866255	0.8341860940683552	0.4135255744854679	0.9497602221766316	FALSE
Bexarotene	PACSIN3_2	-0.7526315789473684	0.45632203397381416	0.8342775078407014	0.41352774017994864	0.9497602221766316	FALSE
C646	SLC9A7_0	2.50875	-0.24660027453059777	-0.8373011293680865	0.41352995861544795	0.9497602221766316	FALSE
Vinflunine	C11orf58_3	3.2585714285714285	0.1821567272236297	0.840792324919918	0.4135326410818261	0.9497602221766316	FALSE
8-amino-adenosine	PLCG1_1	5.069473684210527	0.49051229989907164	0.8343302213631605	0.41353555441245926	0.9497602221766316	FALSE
Glesatinib	TK2_2	2.751764705882353	0.2389464864056055	0.836324892794521	0.4135406632820744	0.9497602221766316	FALSE
Tubastatin_A	MRPS12_0	5.304444444444444	0.5572983218947765	0.8351133788215834	0.4135417250865002	0.9497602221766316	FALSE
Idarubicin	AGAP1_3	7.286666666666666	0.45263186017166024	0.8384263111176484	0.41354434699196185	0.9497602221766316	FALSE
A-1210477	PREB_1	6.46	-0.3372452549036005	-0.8523714368653137	0.413544573393136	0.9497602221766316	FALSE
SB743921	GSTA4_0	3.835	0.33718060226607294	0.843066969732563	0.41354606121685034	0.9497602221766316	FALSE
Sepantronium_bromide	DOCK8_2	15.54	0.8379882277291081	0.8341566359419955	0.4135484606569022	0.9497602221766316	FALSE
Varlitinib	AEBP2_2	4.1410526315789475	-0.4603971508701731	-0.8342438675939197	0.41355198178613906	0.9497602221766316	FALSE
Canertinib	ADA2_3	3.037777777777778	0.3396056356102425	0.8349930495132748	0.4135519984871626	0.9497602221766316	FALSE
BMS863233	LGALS3BP_2	1.65625	-0.45313316659564384	-0.8386914793279702	0.4135520168534548	0.9497602221766316	FALSE
OTS167	MYO18B_3	1.4527272727272726	-0.45126366301594684	-0.8470126867041897	0.41355626000576173	0.9497602221766316	FALSE
TIC10	CMC4_0	0.09052631578947364	0.2744054042217583	0.8342128624136353	0.413557558535968	0.9497602221766316	FALSE
Mivebresib	SPRY2_0	9.913333333333334	-0.4965241994518276	-0.8388517212766334	0.4135598355713358	0.9497602221766316	FALSE
Cytarabine.Idarubicin	GNPDA1_1	12.649473684210527	0.7218709027526163	0.8342216931845415	0.41356149301860456	0.9497602221766316	FALSE
Vemurafenib	TENM4_4	2.0073684210526315	-0.19551765432338547	-0.8342676052763116	0.4135628949310576	0.9497602221766316	FALSE
Canertinib	GIPC3_2	3.5028571428571427	0.34794745475094474	0.839830591341768	0.41356301813854335	0.9497602221766316	FALSE
Daporinad	C11orf58_3	11.481428571428571	0.46417401423238164	0.8407355089856712	0.41356349622217803	0.9497602221766316	FALSE
Milciclib	SFMBT2_2	4.64	0.675891025636109	0.8361590868627561	0.41356433737701037	0.9497602221766316	FALSE
Ulixertinib	PTOV1_2	2.4042105263157896	-0.2728151000326507	-0.8342174488224722	0.41356705494038104	0.9497602221766316	FALSE
Venetoclax	TNFRSF8_0	20.099999999999998	-0.5522865738921569	-0.8494502704285543	0.41356756342418255	0.9497602221766316	FALSE
Ponatinib	DNTT_1	9.572631578947368	0.5342851721174291	0.8342246496987201	0.41356784085333065	0.9497602221766316	FALSE
Darapladib	SFI1_0	1.8	0.29207579304255954	0.847380600784127	0.41357377143744	0.9497629568454118	FALSE
Tucidinostat	SNX24_0	5.84	-0.5976797201909432	-0.8396399062667648	0.4135742447495828	0.9497629568454118	FALSE
SCH772984	LIME1_0	2.026666666666667	-0.3904047440128006	-0.8390239282407179	0.41357438520176115	0.9497629568454118	FALSE
BAY_87-2243	INPP4B_2	7.821818181818181	-0.981922629998783	-0.8471812463790627	0.41358093091526293	0.9497719924992681	FALSE
Fimepinostat (CUDC-907)	TANC2_1	8.607272727272727	0.6194281761047032	0.8486330004136782	0.4135825656782439	0.9497719924992681	FALSE
Aldoxorubicin	MTCL1_2	7.208421052631579	-0.3888789988711191	-0.8341161467615238	0.4135894390798407	0.9497719924992681	FALSE
Asciminib	CTTN_3	3.55125	0.5815998330613119	0.8367794348368421	0.4135921511464635	0.9497719924992681	FALSE
Asciminib	CTTN_1	2.9788235294117644	0.5773217906389806	0.8360319634185897	0.41359474646013394	0.9497719924992681	FALSE
Ibrutinib	OAS3_1	2.1882352941176473	-0.4807010879980317	-0.8375022389616361	0.41359511251541203	0.9497719924992681	FALSE
Decitabine	CARD16_0	2.6557894736842105	1.2198399386472243	0.8341451425274625	0.41359515280393966	0.9497719924992681	FALSE
Milciclib	REXO2_1	5.203157894736842	0.9305768615061054	0.834189602659034	0.4135953990153697	0.9497719924992681	FALSE
NVP-LGK974	CRYBG3_3	2.8857142857142857	-0.21317726517142663	-0.8419430497500167	0.4135958999355226	0.9497719924992681	FALSE
FRAX486	VAMP8_0	6.285	0.2573536277109087	0.8467649430827315	0.41359616512141106	0.9497719924992681	FALSE
AT9283	CPQ_1	8.349411764705883	-0.4089882290246129	-0.83595285924497	0.41359827840438634	0.9497727474262889	FALSE
Saracatinib	NIBAN1_2	2.0855555555555556	0.3668517959972703	0.8345998133140108	0.41360238404541094	0.949775380373516	FALSE
Quizartinib	GABPB1_2	3.105	3.5798425023219598	0.8446341529488494	0.41360444314047273	0.949775380373516	FALSE
Eltanexor	PLXDC2_0	10.926666666666668	0.5066313486566749	0.853504912976957	0.4136047785980155	0.949775380373516	FALSE
PF-00562271	CHID1_2	2.1905882352941175	-0.2968278343256408	-0.8357395897202688	0.4136074163937715	0.9497773397250688	FALSE
Erlotinib	ZNF114_1	3.4952941176470587	-0.3946880124057714	-0.835782255179766	0.41360960676256875	0.9497782716261228	FALSE
Raltitrexed	GABPB1_2	17.095	5.697549383957609	0.8446203015998704	0.4136119018126475	0.9497794438993783	FALSE
CUDC-305	MRPL4_2	1.5670588235294118	-0.48456286214776323	-0.8374485290870147	0.4136180091949012	0.9497835439551686	FALSE
Bexarotene	AGAP1_3	-1.46	0.445509879142033	0.8382843375603384	0.41362184558619697	0.9497835439551686	FALSE
THZ2	HPF1_2	-1.1852631578947368	-0.4528117037368627	-0.8339398243630765	0.413622636708749	0.9497835439551686	FALSE
FRAX486	BRWD1_0	4.369090909090909	0.34390884758114	0.8449021498238527	0.4136243018664686	0.9497835439551686	FALSE
VE-821	ARHGDIB_2	3.101111111111111	-0.4213720234570309	-0.835000722307039	0.4136270173516645	0.9497835439551686	FALSE
E7820	TBC1D2B_2	12.008888888888889	0.5896578423671452	0.8349918881450273	0.41363028538354596	0.9497835439551686	FALSE
Pexidartinib	DDX60_4	1.2333333333333334	-0.7609104220151378	-0.8385258796634515	0.41363095144625617	0.9497835439551686	FALSE
Idasanutlin	MFAP4_0	15.468333333333334	-1.6137154983435542	-0.8456048361361733	0.4136347167544365	0.9497835439551686	FALSE
Panobinostat	CARMIL1_2	7.29625	-1.2057204531304524	-0.8368660920579517	0.4136365187085329	0.9497835439551686	FALSE
Digoxin	ANPEP_1	7.83	0.3845027889185915	0.8471616483954656	0.41363972038046337	0.9497835439551686	FALSE
Cisplatin	MRPS5_1	12.32235294117647	-0.74712804316414	-0.8374178093545921	0.4136397488936848	0.9497835439551686	FALSE
Eltanexor	WWC2_0	9.9225	-0.48850998026702763	-0.8372833759944163	0.41364234455375104	0.9497835439551686	FALSE
MST-312	NCF1_2	3.9842105263157896	-0.8133433582647767	-0.8340690046746003	0.41364466838057856	0.9497835439551686	FALSE
AVN944	OSBPL1A_3	9.734444444444444	0.9044374914968792	0.8349615509025504	0.41365243164563625	0.9497835439551686	FALSE
Fimepinostat (CUDC-907)	BPGM_2	7.437894736842106	-0.3704596396440535	-0.8340600401950292	0.4136538101650823	0.9497835439551686	FALSE
S-63845	CRYBG3_3	-1.1185714285714285	-0.6319798173106826	-0.8418343306905108	0.41365478778834275	0.9497835439551686	FALSE
Megestrol_acetate	CNTLN_1	5.0892307692307694	0.27267771724864487	0.8412343058703091	0.4136548348793204	0.9497835439551686	FALSE
Cilengitide	CNTLN_1	3.4153846153846157	0.25153006723088667	0.8412337862329002	0.41365511672038524	0.9497835439551686	FALSE
MST-312	SLC20A2_1	2.827272727272727	-0.26135318050480155	-0.8488097436782808	0.41365655982686755	0.9497835439551686	FALSE
Idasanutlin	EPHX2_1	11.200000000000001	0.8832475825316773	0.8501002171744978	0.41365853566921973	0.9497835439551686	FALSE
CUDC-305	MBP_1	2.62	-0.19438609183241562	-0.8400942308989758	0.4136598904859413	0.9497835439551686	FALSE
Acalabrutinib	GNGT2_0	2.776923076923077	-0.17098541401739112	-0.8418752111430317	0.413660713300507	0.9497835439551686	FALSE
Onalespib	APOA1_1	2.0866666666666664	0.26071680099528727	0.8401360364139754	0.4136616877735241	0.9497835439551686	FALSE
ZSTK474	ZNF827_0	9.453333333333333	-0.5922908634059397	-0.8387139767164135	0.41366223747670106	0.9497835439551686	FALSE
Galiellalactone	ARHGAP23_1	3.254736842105263	-0.47763367997968603	-0.8340447362426827	0.413664252016932	0.9497835439551686	FALSE
Quisinostat	HSD17B8_1	5.96	-0.39089818058232617	-0.8380351607478443	0.41366433122368973	0.9497835439551686	FALSE
Mercaptopurine	CKM_1	11.115384615384615	-0.4142407658019723	-0.843632251152883	0.41366740040359307	0.9497835439551686	FALSE
Gandotinib	AIF1L_0	5.049230769230769	0.3832438323886759	0.84144318442170285	0.4136692488325988	0.9497835439551686	FALSE
GDC-0084	PRRT3_0	9.766666666666667	-0.3053301278889114	-0.8381440994782294	0.413669481905086	0.9497835439551686	FALSE
AMG319	NIPSNAP3A_2	2.4355555555555557	-0.5695357133198904	-0.8348465899459788	0.4136702706125561	0.9497835439551686	FALSE
Bexarotene	UBE4A_3	-0.7526315789473684	-0.5285131346696179	-0.8342939288733965	0.41367109163353744	0.9497835439551686	FALSE
Merestinib	RSF1_1	2.303529411764706	-0.4582357216225929	-0.8357639095901515	0.4136751646164084	0.9497835439551686	FALSE
Pictilisib	KCTD12_1	9.721111111111112	0.6201999565904257	0.8349419043550298	0.41367859577683574	0.9497835439551686	FALSE
Olmutinib	AUP1_0	0.8388235294117647	0.20811749233335575	0.8372924559267777	0.4136789398218159	0.9497835439551686	FALSE
Ravoxertinib	SAV1_0	5.757894736842105	-0.22953937389323031	-0.8339692142796586	0.4136830398958763	0.9497835439551686	FALSE
BMS863233	RYR2_0	1.49	-0.33452176570928843	-0.847876506711354	0.4136830446147286	0.9497835439551686	FALSE
Tivantinib	TGFBI_0	4.155	-0.15497110806383352	-0.8443412294116571	0.4136841882055493	0.9497835439551686	FALSE
Ganetespib	WDFY3_2	1.8025	0.33793461359716065	0.836960827165052	0.41368453629681634	0.9497835439551686	FALSE
Birabresib	GEMIN4_2	4.356842105263158	-0.9681667426052646	-0.8341452462908137	0.4136846763557259	0.9497835439551686	FALSE
Simvastatin	SLC44A1_2	2.5442857142857145	-0.22878911391271964	-0.8392726966932453	0.41368511351787207	0.9497835439551686	FALSE
A-1331852	FRRS1_0	0.17333333333333328	-0.48123461308196247	-0.842839740778744	0.41368773942726544	0.9497835439551686	FALSE
PTC-209	TMED8_3	0.5670588235294117	-0.2689788224661065	-0.8359727870478233	0.4136886386662596	0.9497835439551686	FALSE
Abemaciclib	NCF1_2	1.84	-1.0470872108766947	-0.8339707969425735	0.41369877220310824	0.9498027122127672	FALSE
Rociletinib	PNPLA2_1	2.7557894736842106	-0.5125481626520751	-0.8339591095147433	0.41371061430495004	0.9498258029481651	FALSE
Amcasertib	UTP11_2	2.642857142857143	0.48168682702939614	0.8402191333707535	0.4137124420549775	0.9498259019332684	FALSE
Vincristine	PALM_2	9.02	0.6393477708394749	0.8339566272011083	0.41371952992579974	0.9498343740461112	FALSE
A-1155463	FAIM_1	4.796842105263158	-0.9953758278911733	-0.8337100268774099	0.4137197015274462	0.9498343740461112	FALSE
Trametinib	OSBPL1A_3	-0.15111111111111084	-0.7883693695388072	-0.8348310852763285	0.4137241670177919	0.9498405287974278	FALSE
GSK-J4	STK32C_0	-7.3675	-0.36527998916754767	-0.8368403102982777	0.41373276069340204	0.9498417519784365	FALSE
Tucidinostat	AIF1L_0	4.678461538461538	0.6285854888567063	0.8413228299152653	0.4137344983431839	0.9498417519784365	FALSE
Triapine	SEPHS1_2	2.869473684210526	0.22683059718259477	0.8338042339060051	0.4137352181701922	0.9498417519784365	FALSE
Daunorubicin	ATOX1_0	6.4126315789473685	0.30718236639123503	0.8337508797514824	0.4137373620223759	0.9498417519784365	FALSE
Cytarabine.Idarubicin	MRPL1_2	13.101176470588236	-0.8381409798470195	-0.8371949240273933	0.41374900455069674	0.9498417519784365	FALSE
SN-38	SNX4_1	22.369473684210526	1.0328784672487756	0.8338182269233025	0.413750704800691	0.9498417519784365	FALSE
BAY_87-2243	GGH_1	6.295555555555556	0.4320549038621905	0.8344303610807352	0.41375079752747523	0.9498417519784365	FALSE
RO5126766	TBC1D2_1	1.52	0.3803083309174842	0.846811113551899	0.41375085404549616	0.9498417519784365	FALSE
PF-4800567	CSDE1_2	1.1494736842105262	-0.29714977022915273	-0.8340559341936321	0.41375197963112065	0.9498417519784365	FALSE
Methylprednisolone	BTF3L4_2	17.2875	-1.243817050320922	-0.8373627709821246	0.41375423795694366	0.9498417519784365	FALSE
Tipifarnib	HTATIP2_1	6.846153846153846	-0.6255795411505819	-0.8415295188361857	0.41375445347933015	0.9498417519784365	FALSE
Canertinib	PARPBP_0	3.2155555555555555	0.3254693157772223	0.8543440158643718	0.41375545815740544	0.9498417519784365	FALSE
NVP-CGM097	UPF3A_2	7.3178947368421055	0.6092660415500801	0.8338516102060924	0.4137557356986543	0.9498417519784365	FALSE
Cisplatin	MRPL44_1	11.983749999999999	-0.6895903623312019	-0.8383985764808628	0.4137560945183073	0.9498417519784365	FALSE
Tozasertib	CHD1L_1	15.138947368421052	0.9813256431669829	0.8339944672813601	0.41375692027683	0.9498417519784365	FALSE
TAK-901	COTL1_1	8.32842105263158	0.543052613167513	0.8341731392966769	0.4137582025109293	0.9498417519784365	FALSE
CC-223	GIMAP4_0	4.03578947368421	0.4815215461607834	0.8337149783442229	0.41375848010324845	0.9498417519784365	FALSE
Decitabine	MRPL44_1	3.465	-0.7223886883804603	-0.8383930568822954	0.4137591059505502	0.9498417519784365	FALSE
JQ1	SEPHS1_2	5.693684210526316	0.5965156998878132	0.8337603199345324	0.41375941899917323	0.9498417519784365	FALSE
Carfilzomib	PRR5L_1	1.4364705882352942	0.4316256935138031	0.8357195380442785	0.4137631166665492	0.9498417519784365	FALSE
GSK-1070916	PAF1_2	13.707368421052632	-0.64156899012268	-0.8338475676026617	0.4137656521187081	0.9498417519784365	FALSE
AZD-8186	CALML4_0	4.693333333333333	-0.6494508726243639	-0.8382281534136696	0.4137657212253889	0.9498417519784365	FALSE
Triapine	PRUNE2_0	2.83	0.3525192137709009	0.8490738079884648	0.4137673773361841	0.9498417519784365	FALSE
Uprosertib	KIFC3_0	2.95	-0.3594910028846584	-0.8457142672227834	0.41376857955972945	0.9498417519784365	FALSE
Glasdegib	TTC28_1	0.8055555555555556	0.17015758228379588	0.8348124771938982	0.4137693164362084	0.9498417519784365	FALSE
Fingolimod	PAN3_1	2.0168421052631578	-0.6580320272166587	-0.8338560775457314	0.41377570399245045	0.949852318250224	FALSE
Trifluridine	GPHN_1	11.243333333333334	0.40400889404736046	0.8439035598959125	0.41378156567212987	0.949853911736636	FALSE
Ridaforolimus	MORC3_2	4.149473684210526	3.321167761074362	0.833825599169525	0.41378181749103526	0.949853911736636	FALSE
Saracatinib	TRIO_2	1.8694736842105264	-0.5693033748093322	-0.83373752400822	0.4137829800357372	0.949853911736636	FALSE
Ivosidenib	CD96_1	1.0384615384615385	-0.27302968399864064	-0.8401604865639934	0.41378457344330644	0.949853911736636	FALSE
Epirubicin	GEMIN4_2	6.2094736842105265	-0.769425769646986	-0.8339588729870222	0.4137873285467273	0.949853911736636	FALSE
MK-0752	FRMPD1_1	0.66	-0.23695452209985612	-0.8483493558202031	0.41378834356702954	0.949853911736636	FALSE
Everolimus	ISG20_1	4.684210526315789	0.9130914673138237	0.8338080879441597	0.4137888909663934	0.949853911736636	FALSE
Triapine	NIPSNAP3B_2	2.98	-0.23716632809689348	-0.8367599695189856	0.41379077341761616	0.9498541361509615	FALSE
AT13148	AHSG_0	3.6589473684210527	-0.25545773164825925	-0.83387332121136	0.4137934465508266	0.9498561755610878	FALSE
Tamoxifen	CTNNB1_2	2.42	-0.21263849853501665	-0.8429602895839108	0.41379783194364006	0.9498621454009432	FALSE
Talazoparib	MRPL44_1	9.43	-0.8795988254161056	-0.8383140059799996	0.4138022368083363	0.9498674568873112	FALSE
AZD3965	APP_3	1.961111111111111	-0.1812826235503576	-0.8350191710438274	0.41380371526630133	0.9498674568873112	FALSE
AZD1152-HQPA	NEO1_3	11.44	-0.6932322479774526	-0.8337511922119331	0.41380942288405675	0.9498676924360411	FALSE
Lucitanib	RSF1_3	2.9675000000000002	-0.16979811675302625	-0.8365669102120321	0.4138104922860064	0.9498676924360411	FALSE
BI-2536	PPM1D_0	13.081666666666667	0.5210519768977047	0.8429144251198788	0.4138126171363049	0.9498676924360411	FALSE
EPZ-5687	WDFY3_2	1.2275	-0.2550015974697207	-0.8367265284751103	0.41381280093427586	0.9498676924360411	FALSE
SGC-CBP30	IFT172_1	4.28	-0.3977891801763174	-0.8345190986709362	0.4138134022298775	0.9498676924360411	FALSE
Entospletinib	ZFYVE16_3	2.16	0.41010896560264143	0.8370089438322316	0.4138157890294518	0.9498676924360411	FALSE
PS-1145	SFMBT2_2	1.228235294117647	-0.39843811991797073	-0.8356996545432657	0.41381638453972225	0.9498676924360411	FALSE
TAK-901	DZIP3_0	8.136923076923077	-0.5130816940515673	-0.8415122309732841	0.4138192167406559	0.9498676924360411	FALSE
SGI-1776	ARL6_1	0.3964705882352941	-0.4901431507394196	-0.8356875332502054	0.41382360702407217	0.9498676924360411	FALSE
Birinapant	RAB11FIP1_2	0.9000000000000001	1.1282878861093029	0.8346348574871432	0.4138238270979576	0.9498676924360411	FALSE
Pomalidomide	TBC1D2B_2	2.723333333333333	0.32019101547919143	0.8346357781665698	0.4138261055740896	0.9498676924360411	FALSE
GSK-690693	LIN7C_2	5.002222222222223	-0.4341188601177846	-0.83455841554119	0.41382774817230417	0.9498676924360411	FALSE
CPI-0610	PIK3R6_2	3.375	0.7425277034344983	0.8438816677862117	0.413827984419638	0.9498676924360411	FALSE
Bosutinib	CASZ1_0	3.650909090909091	-0.33562647343086366	-0.8444395934351318	0.4138294061531552	0.9498676924360411	FALSE
AZD8055	FRRS1_0	11.146666666666667	-0.6215218834758424	-0.8425729319957697	0.41383195498628245	0.9498676924360411	FALSE
AZD1775	NCF1_3	10.124210526315789	-0.37511649111582035	-0.833714275993578	0.41383987476857687	0.9498676924360411	FALSE
Mubritinib	RGMA_0	7.66	0.42279160748017053	0.8371898318914822	0.41384150645410844	0.9498676924360411	FALSE
Cilengitide	IRF8_1	2.968421052631579	-0.5195790246829696	-0.8336655341086235	0.4138427104003368	0.9498676924360411	FALSE
Oxaliplatin	CHMP7_2	10.414736842105263	0.6791770243772478	0.8336980128047426	0.41384274416800293	0.9498676924360411	FALSE
AVN944	IFT81_1	9.010588235294117	-0.6612060087797623	-0.8355710043772941	0.4138431145655759	0.9498676924360411	FALSE
AZD6738	HPF1_1	8.858947368421052	0.546553156449391	0.8336070720591809	0.41384678807400566	0.9498676924360411	FALSE
TGX-221	ECT2_3	1.5231578947368423	-0.23298396989618722	-0.8337747734192528	0.4138496717763921	0.9498676924360411	FALSE
PFI-1	INPP4B_1	4.311111111111111	1.1048724044626985	0.8527962279889068	0.41385218412282787	0.9498676924360411	FALSE
RO5126766	RGMA_0	0.87625	-0.21431442213533297	-0.8371647216178292	0.4138552395900065	0.9498676924360411	FALSE
Mocetinostat	RAB11FIP3_2	6.621818181818182	0.5138966674205054	0.8472416405295841	0.41385710852384316	0.9498676924360411	FALSE
Romidepsin	MORC3_2	2.2494736842105265	2.3316713892565892	0.8336874942033733	0.4138579175664412	0.9498676924360411	FALSE
PH-797804	UQCRC2_1	1.3571428571428572	-0.168082192118783	-0.8411469596627706	0.4138583583761185	0.9498676924360411	FALSE
Glasdegib	TTC28_3	0.768421052631579	0.14942752728897	0.833715680214058	0.41385836378250174	0.9498676924360411	FALSE
Niraparib	ARHGAP4_1	5.701052631578947	-0.8744430909750203	-0.8336370967649092	0.4138604926380546	0.9498676924360411	FALSE
Entinostat	FYN_1	6.174736842105263	-0.5143132279087888	-0.8338512656299375	0.41386147107253046	0.9498676924360411	FALSE
Brigatinib	ZAP70_2	0.20736842105263156	-0.6214529683381788	-0.8336623011155493	0.41386300981466484	0.9498676924360411	FALSE
Tipifarnib	MAN2B1_2	6.405263157894737	-0.6033496148580424	-0.8336594290272235	0.4138634081956528	0.9498676924360411	FALSE
Prexasertib	ABCC3_2	15.678888888888888	0.746457494426088	0.8350560298285009	0.41386397935611197	0.9498676924360411	FALSE
Pilocarpine	CHSY1_0	-0.56	0.1719793395515243	0.8512250172395613	0.4138644981619831	0.9498676924360411	FALSE
Vidofludimus	TBC1D2_1	2.536363636363636	0.322174870444725	0.8465860416452166	0.4138714519404213	0.9498795559953375	FALSE
Glasdegib	DPYSL3_1	1.0461538461538462	0.24195836935662085	0.8413179822357122	0.4138777891104519	0.9498860659685141	FALSE
Temsirolimus	FLNA_2	4.5073684210526315	-1.9017486075780963	-0.8338142491924134	0.4138778578942335	0.9498860659685141	FALSE
Amuvatinib	C1orf21_0	4.751666666666667	0.26127535322994927	0.8454648596350484	0.4138804736878725	0.9498879732815905	FALSE
Triapine	SEMA4B_3	2.9085714285714284	-0.1690363279354634	-0.8410629219400503	0.41388393808356483	0.9498898670633236	FALSE
Sitravatinib	ECT2_3	6.469473684210526	0.33823873045642316	0.8337107948577076	0.4138849229471242	0.9498898670633236	FALSE
Indibulin	TGFBI_0	7.056666666666667	-0.29371813001186003	-0.8439654318378267	0.413886668298187	0.9498898670633236	FALSE
Amsacrine	ARHGEF9_2	14.76	0.8220727311308021	0.8336223579503882	0.4138884378602221	0.9498898670633236	FALSE
AMG319	APOBR_1	2.285263157894737	-0.4569525939007395	-0.8336111724915385	0.41389186328343186	0.9498936324418452	FALSE
Masitinib	RRP12_3	-0.7188888888888889	-0.24293633683242633	-0.8343308774093953	0.41389752832207694	0.9499025377470379	FALSE
SB743921	MYO5C_1	3.4757894736842103	0.2572572159197662	0.8335305818799958	0.41390165767800735	0.9499063952281512	FALSE
Vinflunine	PRRT3_0	3.46	-0.16751330665541694	-0.8377151513792332	0.4139037315619739	0.9499063952281512	FALSE
Dexamethasone	GCHFR_1	22.75777777777778	-1.5346237472521203	-0.8345714945712316	0.41390456348863425	0.9499063952281512	FALSE
Bentamapimod	SSH3_2	3.9757142857142855	-0.21889044620009568	-0.8392043347403296	0.4139071359480401	0.9499078864581065	FALSE
Mocetinostat	LRPAP1_1	6.14	-0.25901543799863574	-0.8370831951978849	0.4139113752940218	0.9499078864581065	FALSE
GSK269962	SENP7_1	9.033684210526316	0.833317580286407	0.8335144914146299	0.41391457058195535	0.9499078864581065	FALSE
Indibulin	HENMT1_0	7.781666666666666	0.5282821637087369	0.842748547497396	0.4139181623585082	0.9499078864581065	FALSE
Idelalisib	MTUS1_0	3.873333333333333	0.9029433810942477	0.8516528184568327	0.41391849191423036	0.9499078864581065	FALSE
Galiellalactone	BCAT1_2	3.254736842105263	0.34342406681291077	0.8332120463362054	0.4139204819405905	0.9499078864581065	FALSE
Sabutoclax	TCF7_0	8.725454545454545	-0.6442401458362534	-0.8449206735688543	0.41392080547445886	0.9499078864581065	FALSE
Azacitidine	LRP8_3	5.72125	-0.29738701579468446	-0.8370587063339521	0.4139216437515061	0.9499078864581065	FALSE
RGFP966	PLEKHG4B_2	10.466666666666667	-0.3797312496148384	-0.8378567446452954	0.41392507622237495	0.9499078864581065	FALSE
Auranofin	DEAF1_1	4.34	0.23978464195666183	0.8390983148497743	0.41392559903128545	0.9499078864581065	FALSE
Azacitidine	UBE2Q2_2	5.384444444444444	0.44210287472141285	0.834435877581209	0.41392616126683435	0.9499078864581065	FALSE
CEP-37440	ARSA_2	1.2757894736842106	0.34840022647051755	0.8334841116414444	0.4139266307409617	0.9499078864581065	FALSE
Tucidinostat	PTMS_0	5.3978947368421055	-0.32915501190725033	-0.8335632661721386	0.4139336887603311	0.9499166582019042	FALSE
BGB324	EPS8L2_1	1.4933333333333332	0.1919580146479673	0.8381245140045663	0.41393402268000656	0.9499166582019042	FALSE
A-1331852	JUNB_2	1.4610526315789474	0.4549456831256142	0.8334865204103026	0.4139411090166858	0.9499194264318154	FALSE
Tamatinib	PPP1R16B_0	-0.07624999999999993	-0.7421271382370621	-0.8369597079737626	0.41394212092515614	0.9499194264318154	FALSE
Pacritinib	TPGS1_0	-1.99375	0.3169619318475713	0.8364912490115202	0.4139432032290059	0.9499194264318154	FALSE
Ralimetinib	PCBD1_0	3.7178947368421054	0.2631479497118247	0.8331898794685053	0.4139450194579458	0.9499194264318154	FALSE
WEHI-539	COA4_0	1.018888888888889	-0.31350262847399246	-0.8342549941756943	0.41394560757802357	0.9499194264318154	FALSE
BCI	LAMC1_1	1.6536842105263159	0.42978904371720794	0.8334204487466552	0.41394593782702704	0.9499194264318154	FALSE
Idelalisib	GSE1_2	5.8978947368421055	0.8278526861333179	0.8334496377486615	0.41395371090828414	0.9499200386846095	FALSE
C646	NOM1_3	4.04	-0.47977441263917364	-0.846282847403557	0.41395377062095406	0.9499200386846095	FALSE
Bosutinib	DOK2_1	3.8776470588235297	0.3864521445604982	0.8353432132688658	0.41395819450327676	0.9499200386846095	FALSE
Losmapimod	TPGS1_0	2.32	-0.26685764780903254	-0.8364598129599162	0.41396041792485383	0.9499200386846095	FALSE
Darapladib	EMILIN1_1	1.1642105263157896	-0.34878668259921436	-0.8335528584386953	0.41396049274799773	0.9499200386846095	FALSE
WEHI-539	IGF2BP3_1	0.9642105263157895	-0.19480126621383995	-0.8335507695636112	0.41396161645231455	0.9499200386846095	FALSE
UNC2881	FAIM_2	1.1105263157894736	0.19949803956861395	0.8333037080811257	0.4139620753993123	0.9499200386846095	FALSE
ONX-0914	ARHGAP23_1	1.305263157894737	0.6576926262447509	0.8335024527855084	0.4139630602553461	0.9499200386846095	FALSE
Niraparib	ELFN1_1	5.856470588235294	-0.37999390040163455	-0.835500813065923	0.4139657000745648	0.9499200386846095	FALSE
Sonidegib	UNC13B_1	1.5933333333333333	-0.5235784824513169	-0.838131634209375	0.4139681402623303	0.9499200386846095	FALSE
PS-1145	SHANK3_1	1.18375	-0.3045075909916753	-0.8363150719547126	0.41396998101229343	0.9499200386846095	FALSE
Brigatinib	SNRK_2	0.20736842105263156	0.719598800999234	0.8334843509823775	0.41397509083006023	0.9499200386846095	FALSE
Bafetinib	POC5_1	2.063157894736842	-0.3883257139824812	-0.8332477475092029	0.413976325344358	0.9499200386846095	FALSE
RGFP966	LRRC41_1	11.003157894736843	-1.7395951133337773	-0.8335205053358247	0.41397686785901766	0.9499200386846095	FALSE
Gemcitabine	CRMP1_2	13.91263157894737	0.6562105698237246	0.8335082230451778	0.41397857811231575	0.9499200386846095	FALSE
GSK-2334470	ERP44_2	5.583529411764706	-0.7513936097006038	-0.8367779389931752	0.4139814988465831	0.9499200386846095	FALSE
Olmutinib	REXO2_1	1.4221052631578948	0.4770581473881957	0.8334849369236882	0.4139836517396668	0.9499200386846095	FALSE
SAR405838	TXNRD3_1	9.83	0.4383135535116064	0.8491330205200558	0.4139888842297317	0.9499200386846095	FALSE
Lifirafenib (BGB-283)	HLA_DRB1_3	7.715294117647059	-0.3738095126611107	-0.8353036105846828	0.4139900367386049	0.9499200386846095	FALSE
TH588	GLRX_0	3.508888888888889	0.3491449709349632	0.8341734587186346	0.4139902186143066	0.9499200386846095	FALSE
RGFP966	NQO1_1	10.934444444444445	0.6058761449137018	0.8345226029849188	0.41399553965257263	0.9499200386846095	FALSE
Etoposide	ACSM3_1	14.853333333333333	0.7253019012653363	0.8375319510584943	0.41399608212504757	0.9499200386846095	FALSE
Docetaxel	ERH_0	15.317647058823528	0.39682530887971906	0.8352894712966396	0.413998670978985	0.9499200386846095	FALSE
GSK269962	APP_3	9.071111111111112	-0.4854030316032979	-0.8346630988667638	0.4139994211643657	0.9499200386846095	FALSE
Serabelisib	PALM_2	1.5389473684210526	0.22685376856943693	0.8334482917265251	0.41399964448925564	0.9499200386846095	FALSE
RGFP966	CCDC136_0	10.563076923076922	-0.43406262061908313	-0.8411433853706423	0.41400297755362603	0.9499200386846095	FALSE
Acalabrutinib	LGALS3BP_2	1.9937500000000001	0.38397405462803136	0.8378633813728831	0.41400391181242446	0.9499200386846095	FALSE
BAY_87-2243	PDCD11_2	7.2694117647058825	-0.4175131541644744	-0.835309482955756	0.4140080289050383	0.9499200386846095	FALSE
Abemaciclib	ALDH1B1_2	2.64	0.5519799117878776	0.836789917954892	0.41400988914931625	0.9499200386846095	FALSE
AT-101	THBS1_2	4.36125	-0.31730978965502776	-0.8369080873277909	0.41401182942033665	0.9499200386846095	FALSE
Toremifene	FXYD5_0	2.3273684210526318	0.2325958577554117	0.8334610219004965	0.4140118450786433	0.9499200386846095	FALSE
Galunisertib	TCHH_0	1.1636363636363636	-0.19049970128268814	-0.8449879422211721	0.4140142412843213	0.9499200386846095	FALSE
Amuvatinib	OPA1_2	4.91	-0.1798507294499231	-0.837023289757353	0.41401513389234446	0.9499200386846095	FALSE
Carboplatin	BZW1_1	8.633333333333333	0.7067628968138366	0.8345348667139615	0.41401565093703685	0.9499200386846095	FALSE
Molibresib	RRAS2_2	5.44	-0.3411982898637405	-0.8471263063092715	0.41401773777337103	0.9499200386846095	FALSE
Lovastatin	AHSG_0	1.868421052631579	-0.25612767213043613	-0.833462852468936	0.4140196236426019	0.9499200386846095	FALSE
Omaveloxolone	EMILIN1_1	4.28	0.3142290049320929	0.8334440523505643	0.41402045721687253	0.9499200386846095	FALSE
Trifluridine	CD9_0	12.004444444444445	-0.4926651962932958	-0.8538411129298903	0.41402415972199236	0.9499200386846095	FALSE
Decitabine	FAM13A_0	3.8316666666666666	-0.5746545167780898	-0.8428234825607502	0.4140256917384193	0.9499200386846095	FALSE
PF-04708671	ZFYVE19_1	4.67578947368421	0.22869633081409435	0.8332630767814869	0.41402644564873614	0.9499200386846095	FALSE
NVP-LGK974	UNC13B_1	2.38	-0.27161270462597364	-0.8380228992079262	0.4140274715029445	0.9499200386846095	FALSE
Venetoclax	ZNF480_0	20.87	-0.8941056323391023	-0.8472061548489418	0.4140292616355389	0.9499200386846095	FALSE
OTS167	SRPRA_2	1.94875	-0.7426127823218067	-0.8377467669897213	0.4140294020010885	0.9499200386846095	FALSE
AT-101	LRRC58_1	4.443157894736842	0.5784611838727254	0.8333649443802893	0.4140295738428984	0.9499200386846095	FALSE
Paclitaxel	KBTBD11_1	15.587368421052632	-1.5391389184041067	-0.8333071399908102	0.41403074203891466	0.9499200386846095	FALSE
Tarenflurbil	SLF1_0	0.74	-0.15135347263371418	-0.8488778452700049	0.41403177539503466	0.9499200386846095	FALSE
ENMD-2076	COLGALT2_0	5.55875	0.9499125958046765	0.837761459281365	0.41403437202979787	0.9499200386846095	FALSE
Vismodegib	LRRC41_1	2.0073684210526315	-1.222228085469827	-0.8334160478992716	0.41403443739939205	0.9499200386846095	FALSE
GSK269962	SETD6_2	7.668333333333333	-0.40297719646485564	-0.8440699840079943	0.41403609757299986	0.9499200386846095	FALSE
APR-246	MAP1A_1	0.04555555555555558	-0.2600720771212035	-0.8342628743994813	0.41404040654020735	0.9499200386846095	FALSE
Givinostat	PGRMC1_1	5.36	-0.27272751126126565	-0.8515282288334968	0.4140411935038857	0.9499200386846095	FALSE
Mubritinib	VAMP5_0	7.5600000000000005	0.22796360317702274	0.8375089639173703	0.4140413998582697	0.9499200386846095	FALSE
BMS863233	HOPX_0	1.4333333333333333	0.2863829428675187	0.8372145094910209	0.4140438657675267	0.9499200386846095	FALSE
Tirabrutinib	ZNF614_0	1.4222222222222223	0.31848542705062244	0.8549272040763187	0.4140452404936391	0.9499200386846095	FALSE
NVP-LGK974	SLC43A1_0	2.664705882352941	-0.14473169054403082	-0.8347764534742427	0.41404719191469463	0.9499200386846095	FALSE
Thioguanine	NRIP1_3	8.44	0.38709386100307763	0.837438304560696	0.41404872119731373	0.9499200386846095	FALSE
Daporinad	PDLIM5_2	13.624285714285715	0.910448604692682	0.8414181654477773	0.41405087761411696	0.9499200386846095	FALSE
Nilutamide	FAM219A_2	0.9884210526315789	-0.3350143798179474	-0.8332835188767844	0.41405249443761416	0.9499200386846095	FALSE
SGC-CBP30	DYNC2H1_3	4.708571428571428	0.4537726022671477	0.8384997290098777	0.4140546045666902	0.9499200386846095	FALSE
Pexidartinib	ZNF720_0	1.0326315789473683	0.42000799010762635	0.8333248799805423	0.4140565920850642	0.9499200386846095	FALSE
RGFP966	ECT2_3	11.003157894736843	-0.27767520888572245	-0.8333973788734236	0.4140576377252213	0.9499200386846095	FALSE
GDC-0084	CDKN2A_0	10.227272727272727	-0.48248034448364496	-0.8435733381835645	0.41405829657084825	0.9499200386846095	FALSE
APR-246	MPPED2_2	-0.08999999999999998	-0.18764247945112764	-0.8521062243884175	0.41405864781453405	0.9499200386846095	FALSE
Triciribine	MRPL4_2	9.32235294117647	-0.9399283258099564	-0.836624440602096	0.4140688570466059	0.9499263037102158	FALSE
dBET1	CDYL2_0	-0.31571428571428567	-0.5059496777857218	-0.8390788305396214	0.4140690665438985	0.9499263037102158	FALSE
GSK-1070916	EXOC3_2	13.707368421052632	-1.2582042066816814	-0.8335420267739001	0.4140711946719906	0.9499263037102158	FALSE
Enzastaurin	MYO5C_1	3.2863157894736843	0.18991734942125615	0.8332212818685899	0.4140721639099566	0.9499263037102158	FALSE
PIM-447	HECW1_1	2.231764705882353	0.38810326710650533	0.8354776859894416	0.41407418933089213	0.9499263037102158	FALSE
Oprozomib	MAN2A2_2	2.9333333333333336	0.39107227288568785	0.8547066108615659	0.4140788498459711	0.9499263037102158	FALSE
Dactolisib	ZYX_2	8.586315789473684	0.7053773179587491	0.8333002856845877	0.414080656650873	0.9499263037102158	FALSE
RO5126766	SLC5A3_0	1.02	0.16219773220714798	0.833965464571385	0.4140830210995462	0.9499263037102158	FALSE
Tacrolimus	SNX24_0	11.437142857142858	1.1978542959771463	0.8387041704099025	0.4140838262237607	0.9499263037102158	FALSE
Carboplatin	CDV3_1	8.688888888888888	0.3965674627881079	0.8341360567941664	0.4140847767196454	0.9499263037102158	FALSE
VE-821	OTUD7B_2	2.8649999999999998	-0.5228363756701031	-0.8431478914229603	0.41408502888056264	0.9499263037102158	FALSE
Itraconazole	DENND5A_1	0.13789473684210526	-0.5713149649934987	-0.8332595644274792	0.41408522650332324	0.9499263037102158	FALSE
AZD1152-HQPA	FARP1_2	12.108749999999999	-1.227579994053316	-0.8367559509216823	0.4140862798150604	0.9499263037102158	FALSE
Avadomide (CC122)	CHMP6_1	2.513333333333333	-0.2606818801087147	-0.8378242913823258	0.4140864096740464	0.9499263037102158	FALSE
Paclitaxel	CD109_1	15.347142857142858	-0.5022610752304266	-0.8406612935593106	0.41408815102717766	0.9499263037102158	FALSE
dBET1	DOCK8_2	-1.4221052631578948	0.5346664011397779	0.8331683045641761	0.4140931718795857	0.9499291031055477	FALSE
Deferoxamine	ITGAL_2	2.7266666666666666	0.29644025202327184	0.8424368614993363	0.4140943073567275	0.9499291031055477	FALSE
A-1155463	NCF1_2	4.796842105263158	-1.2886424411910364	-0.8332409588412603	0.41410098958374775	0.9499291031055477	FALSE
Vincristine	PLAA_1	9.02	1.029468876156836	0.8331713626453057	0.41410113216054445	0.9499291031055477	FALSE
UCN-01	SPOUT1_1	6.84	-0.6070258548370577	-0.8431401996580076	0.4141025438911027	0.9499291031055477	FALSE
Bleomycin	LCK_2	4.997894736842105	-0.5110315411404025	-0.8334143347090698	0.41410314128660275	0.9499291031055477	FALSE
Tivantinib	DPP7_2	4.158947368421052	-0.3888200874358989	-0.8332148356221517	0.41410406623300866	0.9499291031055477	FALSE
Tazemetostat	LZTS1_2	0.7485714285714286	0.21657629342810739	0.8388406056185252	0.41410520016949626	0.9499291031055477	FALSE
E7820	CASP1_1	11.83578947368421	1.0688978420847428	0.8332689671517326	0.41410766368700436	0.9499291031055477	FALSE
MST-312	TJP1_2	4.655555555555555	-0.43416455635897083	-0.8508992868912376	0.41410894285193833	0.9499291031055477	FALSE
Sotrastaurin	KIAA0556_1	4.176470588235294	0.4524433359116174	0.834812075121569	0.4141092685595539	0.9499291031055477	FALSE
Serabelisib	ZNF667_2	0.7872727272727272	-0.3383327899119524	-0.8466245916381453	0.41411218912365155	0.9499291031055477	FALSE
Ralimetinib	OSBPL1A_2	3.3600000000000003	0.37417970774796033	0.8363040542115431	0.41411539258974495	0.9499291031055477	FALSE
Trametinib	BBS7_0	-2.1149999999999998	0.3504312126323824	0.842679254529845	0.41411999030348523	0.9499291031055477	FALSE
VER-155008	NOS1_1	2.289230769230769	0.572261408957469	0.841690077535782	0.4141203190155671	0.9499291031055477	FALSE
AZD1208	CRKL_1	1.6736842105263157	-0.5502255982156115	-0.8331964751282759	0.41412128179304863	0.9499291031055477	FALSE
Simvastatin	MCTP2_0	2.511578947368421	0.18391602204250115	0.8332373385069333	0.4141245881526071	0.9499291031055477	FALSE
GSK923295	JPT2_1	7.690526315789474	0.5771479720347702	0.8329966520419223	0.41412460859196276	0.9499291031055477	FALSE
S-63845	USP8_3	-2.44	-1.9048864117528443	-0.8331683239746377	0.41412591127721643	0.9499291031055477	FALSE
Romidepsin	CTC1_2	2.38	0.6996037434061808	0.8371980082220922	0.41413017064299273	0.9499291031055477	FALSE
Tacrolimus	YJU2_0	9.727368421052631	1.8846603832131381	0.8331396268066212	0.414130464857731	0.9499291031055477	FALSE
BX-912	ARNT_2	7.181052631578948	0.4351031437970154	0.8331601800199421	0.4141307012366251	0.9499291031055477	FALSE
Danusertib	SOX4_0	12.663529411764706	0.4036009298237879	0.8350466781749112	0.4141307815052413	0.9499291031055477	FALSE
Mivebresib	ECE1_1	5.930769230769231	0.6644876008599497	0.8406583133522876	0.41413965923199014	0.9499291031055477	FALSE
OSU-03012	PAF1_1	5.757894736842105	-0.7325271285325978	-0.8331927104460172	0.4141407796706198	0.9499291031055477	FALSE
Copanlisib	ALDH1A1_2	5.7188888888888885	-0.32359737263004196	-0.8339118982428301	0.4141478054177855	0.9499291031055477	FALSE
Amsacrine	EPHX1_1	15.395294117647058	-0.4271190919497887	-0.8354531246686433	0.41415238775805796	0.9499291031055477	FALSE
SB743921	DPCD_1	3.4757894736842103	-0.5520393424308209	-0.8331675685024741	0.4141549724311966	0.9499291031055477	FALSE
Docetaxel	JMY_2	15.683333333333334	0.6833113366775102	0.8340225927509889	0.4141557796642674	0.9499291031055477	FALSE
Saracatinib	FUCA2_1	1.2492307692307691	0.17358976769426163	0.8408015681421146	0.41415661572839313	0.9499291031055477	FALSE
AZD6738	SAMSN1_2	7.765714285714286	0.5168268560146356	0.838707058834731	0.41415944379834047	0.9499291031055477	FALSE
Saracatinib	ANXA1_1	1.3716666666666668	0.3151280055721235	0.842727079575283	0.4141595995097198	0.9499291031055477	FALSE
BX-912	SYNE1_2	7.1776470588235295	0.669339454868651	0.8347747968699484	0.41416023530926327	0.9499291031055477	FALSE
NVP-LGK974	CFL1_2	2.842857142857143	0.3513171869454054	0.839343941772218	0.4141617047984867	0.9499291031055477	FALSE
A-1155463	PLCG1_2	4.796842105263158	-1.0379141209278655	-0.8331512786130243	0.41416467302270843	0.9499291031055477	FALSE
Vinorelbine	MRPL10_2	18.132941176470588	-1.167300475530627	-0.8364798344769299	0.4141666729875759	0.9499291031055477	FALSE
Vinflunine	FZD6_0	2.82	-0.16451424241203427	-0.8485971425260584	0.4141680982128222	0.9499291031055477	FALSE
Pemetrexed	FYN_1	19.18	-1.0628722227645186	-0.8332947596087849	0.4141681011398346	0.9499291031055477	FALSE
Bexarotene	SRPRA_2	-0.49999999999999994	-0.8995342217365107	-0.8374869185878537	0.4141712947955739	0.9499291031055477	FALSE
Darapladib	PLS3_1	1.168235294117647	0.43661626918152024	0.8353464846393377	0.4141738595438348	0.9499291031055477	FALSE
Mivebresib	SLMAP_3	7.1	-1.305876512934943	-0.8444792897193216	0.41417391723523	0.9499291031055477	FALSE
Selinexor	SEMA4B_3	10.465714285714286	-0.3743659038814295	-0.8405250503281235	0.4141756834020758	0.9499291031055477	FALSE
Saridegib	IPO13_3	1.3294736842105264	-0.27736830881583324	-0.8330052668491174	0.41417642550062994	0.9499291031055477	FALSE
Saracatinib	MSANTD4_0	1.8694736842105264	-0.2562036356616261	-0.8330799065911647	0.41417724193932204	0.9499291031055477	FALSE
JQ1	ZNF765_0	6.286666666666667	-0.8071772564278864	-0.8526114894395252	0.41418163349087833	0.9499291031055477	FALSE
Aldoxorubicin	ALAD_1	7.128888888888889	0.6067462353712398	0.8339389072167632	0.4141836753594551	0.9499291031055477	FALSE
Pictilisib	CENPJ_3	9.624705882352941	-1.2291249211992321	-0.8346330669747617	0.4141843530330007	0.9499291031055477	FALSE
Doxorubicin	CNN3_1	7.955	-0.5630180030759862	-0.8430847317110021	0.4141844214362128	0.9499291031055477	FALSE
Nintedanib	MAP1A_1	1.1122222222222222	-0.6038070680248594	-0.8339956933338514	0.414187407821073	0.9499291031055477	FALSE
NVP-CGM097	CYGB_1	6.921111111111111	0.4630984523920753	0.8339488502835356	0.4141879999928454	0.9499291031055477	FALSE
Triciribine	IRAK3_2	8.92125	-0.8138101630728491	-0.8360388510655079	0.4141901958679354	0.9499291031055477	FALSE
Volasertib	MCTP2_0	11.33157894736842	-0.31941931832408427	-0.8331162069594777	0.4141913650772089	0.9499291031055477	FALSE
Glasdegib	NUP210_2	0.8111111111111111	-0.3229428872042705	-0.8336300260519603	0.4141915151772587	0.9499291031055477	FALSE
AMG-925	RPL6_2	4.94	-0.5843144977209174	-0.8504744491423717	0.41419628773851225	0.9499291031055477	FALSE
Omacetaxine	ERVK3_1_0	4.381111111111111	0.5363353643150323	0.833685806807552	0.41419860270801	0.9499291031055477	FALSE
Erdafitinib	SYNJ2_1	1.3926315789473684	0.34191105578165165	0.8331208881737128	0.4141990003036239	0.9499291031055477	FALSE
Taselisib	TRIM2_0	5.1466666666666665	-0.7702526136252412	-0.8377509152817325	0.4141991598963892	0.9499291031055477	FALSE
Ruboxistaurin	CARD9_2	0.6021052631578947	-0.30799582436687406	-0.8330313687161683	0.41419931539039034	0.9499291031055477	FALSE
Idasanutlin	SPOUT1_1	11.578181818181818	1.5675234243293945	0.8429557545721313	0.4142020725875172	0.9499291031055477	FALSE
AZD-5363	HLA_DQA1_1	5.431764705882353	0.27346334767555963	0.834934538785432	0.4142022696751434	0.9499291031055477	FALSE
Sirolimus	IRF9_0	2.513684210526316	0.4345103594914503	0.83287724688552	0.4142064487816487	0.9499291031055477	FALSE
PS-1145	CECR2_2	1.1	0.4093196239498929	0.8473223349697382	0.41420715048301027	0.9499291031055477	FALSE
Resminostat	ITGAL_2	7.798333333333334	-0.2878575685337441	-0.8422250810524757	0.4142087638833295	0.9499291031055477	FALSE
Fludarabine	RRP12_3	4.716666666666667	-0.3493774800086345	-0.833762195167415	0.4142105151500928	0.9499291031055477	FALSE
Fingolimod	IFT74_3	2.1925	0.33923698879011915	0.8358634416392821	0.41421108217038693	0.9499291031055477	FALSE
A-419259	SREBF2_0	5.743076923076923	0.9385702941595486	0.8412078972370455	0.4142116648805976	0.9499291031055477	FALSE
Sapanisertib	ICAM1_1	6.168888888888889	-0.6221350479707926	-0.8508469991017471	0.41421224831523984	0.9499291031055477	FALSE
Tivantinib	HSD17B8_1	4.22	0.25549827407559317	0.8370309518348115	0.4142130030394767	0.9499291031055477	FALSE
GSK-2334470	CCDC154_0	3.8600000000000003	-0.3969255792793011	-0.8511891971545325	0.4142134138722423	0.9499291031055477	FALSE
Disulfiram(+CuCl2)	WSB1_0	4.833333333333333	0.6070565445167446	0.8372335748976022	0.4142151420646776	0.9499291031055477	FALSE
CPI-0610	AGPAT5_1	4.827272727272727	-0.4684323510073692	-0.8473248201201907	0.4142160942240919	0.9499291031055477	FALSE
AMG-925	IL4R_0	4.609999999999999	0.24424430721360238	0.8465283788829835	0.4142223742183664	0.9499373662954793	FALSE
Milciclib	COPRS_0	5.7844444444444445	-0.8320313321267988	-0.8339263778065277	0.4142232670738678	0.9499373662954793	FALSE
Dactinomycin	PALM_2	13.387368421052631	0.47105898569654225	0.8330388349060125	0.41422536022302814	0.9499380733256387	FALSE
PD0325901	ARHGEF12_3	3.5873684210526315	0.5167658384451869	0.8329672260282137	0.4142333097675335	0.949938996737074	FALSE
Raltitrexed	SNTB1_2	18.125263157894736	-0.6412740224586239	-0.8329868153174486	0.41423396439442284	0.949938996737074	FALSE
Onalespib	JMY_2	1.8811111111111112	0.4244837475793405	0.8338767704449719	0.4142360256031661	0.949938996737074	FALSE
Enzastaurin	RPS6KA2_2	3.5242857142857145	-0.803469343587298	-0.8400169401569362	0.41424202566641766	0.949938996737074	FALSE
Ulixertinib	BPGM_2	2.4042105263157896	0.2934038301956876	0.8329916772211531	0.4142426241269078	0.949938996737074	FALSE
WEHI-539	NR2F6_0	1.0333333333333334	-0.2178596669072637	-0.8376752526567043	0.4142440935459869	0.949938996737074	FALSE
GSK-1070916	ADAL_2	14.44888888888889	0.7092129841369106	0.8335765775052302	0.4142485890904015	0.949938996737074	FALSE
GSK2830371	PTBP3_1	0.8442105263157894	-0.2289948860630553	-0.8331155490723202	0.4142500092969327	0.949938996737074	FALSE
Dexamethasone	MAGI1_1	23.821666666666665	-2.7783008932961213	-0.8449331715182522	0.41425191639158265	0.949938996737074	FALSE
AMG-337	TENM4_4	1.3242105263157895	-0.18853285936433817	-0.8330155205091744	0.4142528582320313	0.949938996737074	FALSE
CUDC-305	SNX32_1	1.2905882352941176	0.30483225626998545	0.8348341032094329	0.4142537131577657	0.949938996737074	FALSE
NVP-BGT226	CASK_2	7.03875	-1.7978879377684958	-0.8374728782292901	0.4142539033079359	0.949938996737074	FALSE
NMS-873	GIMAP4_0	6.428421052631579	-0.5424066451892938	-0.832815849862489	0.4142542340422487	0.949938996737074	FALSE
Cytarabine	ICAM1_1	14.433333333333334	-0.9354431513720426	-0.8507666246669682	0.4142548924591529	0.949938996737074	FALSE
Tivantinib	DHRS1_0	4.124444444444444	0.43848660537010625	0.8336700394783546	0.4142565174455326	0.949938996737074	FALSE
Avadomide (CC122)	MRPL10_2	2.9823529411764707	-0.5099869575178148	-0.8363147399963561	0.41425703902737376	0.949938996737074	FALSE
Neratinib	WDFY3_2	2.73625	0.2571754675835662	0.8359142098634451	0.41425769507548005	0.949938996737074	FALSE
Cytarabine.Idarubicin	TNFRSF10B_0	12.649473684210527	-0.7869739421496186	-0.8329593660541282	0.41425789014716485	0.949938996737074	FALSE
Tubacin	F13A1_2	9.045882352941176	-0.4645454196014204	-0.8347656369636058	0.41426176828135286	0.9499437968520829	FALSE
Cytarabine.Idarubicin	OPA1_2	13.885	-0.41731634983022486	-0.8365689420205051	0.41426365372348684	0.9499440275026133	FALSE
AZD-1080	ANKS1B_2	3.502222222222222	-0.15290266645017533	-0.8556873139730647	0.41427019547312804	0.9499500298189303	FALSE
Onalespib	YJU2_0	1.951578947368421	0.8234335027891198	0.8328839772866007	0.41427143430262003	0.9499500298189303	FALSE
Vemurafenib	SRPRB_1	2.769090909090909	-0.3175070907507034	-0.8481828336473788	0.41427162589630184	0.9499500298189303	FALSE
Aldoxorubicin	WDFY4_1	7.208421052631579	-0.7988606100912927	-0.8329176923572732	0.41427800573132445	0.9499605663104245	FALSE
Tivozanib	PIK3R6_2	3.485	-0.6974968083299605	-0.8430386073789536	0.4142826110464193	0.9499660711862824	FALSE
AZD1208	ANKS3_0	2.0588235294117645	0.44036772757297116	0.8346848538787981	0.4142839762068078	0.9499660711862824	FALSE
Cediranib	ARHGAP29_2	1.309090909090909	-0.41609161211680556	-0.8461003338993042	0.41428594109876915	0.9499664839140364	FALSE
Canertinib	SYNE1_3	3.0658823529411765	-0.33141059185184085	-0.8348829435704705	0.4142897984609418	0.949971236094027	FALSE
Gedatolisib	L3MBTL4_0	6.806153846153846	-0.32798107047064673	-0.8425902289253512	0.4142929346701606	0.9499736404486018	FALSE
Ganetespib	GPX1_1	1.4926315789473685	0.29962268145628723	0.8329382282807728	0.4142969740628628	0.9499736404486018	FALSE
PH-797804	SAMD4A_0	2.5214285714285714	0.1247700984379706	0.8393191417349302	0.414297986640884	0.9499736404486018	FALSE
Agerafenib (CEP-32496)	KDM6A_1	8.063157894736841	-1.0268302120656148	-0.8329545356309597	0.4142997196530527	0.9499736404486018	FALSE
Prednisolone	TOP1_1	15.505555555555556	1.123383568104748	0.833893685736312	0.41430021267707484	0.9499736404486018	FALSE
AZD1208	GNPDA2_2	1.6736842105263157	-0.5308811072024568	-0.8328960846210858	0.41430329751912076	0.9499736404486018	FALSE
Asciminib	LATS1_3	3.0936842105263156	2.0930819284627846	0.83278359991119	0.41430568693775816	0.9499736404486018	FALSE
A-1155463	MRPL4_2	5.0600000000000005	1.0168900178656768	0.8361902570649989	0.4143065202209578	0.9499736404486018	FALSE
8-amino-adenosine	HDGFL3_0	5.12375	0.19146355615080593	0.8357492633034751	0.414306911237313	0.9499736404486018	FALSE
Tamatinib	UPF3A_2	0.058947368421052714	-0.5752377020730031	-0.8328450010321877	0.4143106154196956	0.9499764326200562	FALSE
Simvastatin	ZNF836_2	3.1953846153846155	-0.5611618005289223	-0.8408718280796829	0.41431389224836634	0.9499764326200562	FALSE
ZSTK474	LRP1_3	9.098461538461539	0.3155632150224643	0.8402406263158587	0.41431534728960173	0.9499764326200562	FALSE
APR-246	SELENOW_0	0.86	0.3493170974860146	0.8480815799517794	0.4143163822943696	0.9499764326200562	FALSE
PF-04708671	FAH_2	4.6054545454545455	0.21601977727475896	0.8440587202862305	0.41431705356428883	0.9499764326200562	FALSE
AT-406	CTNNB1_2	0.0707692307692307	-0.20979879150882397	-0.8419948549547935	0.41431955153364075	0.9499780675482737	FALSE
Cytarabine	MYO5C_1	15.542105263157895	0.707402713410682	0.8327611730454556	0.4143258881984202	0.9499793222457192	FALSE
Sotrastaurin	STXBP5_2	4.3545454545454545	-0.316748622430637	-0.8480159289082141	0.4143260658304313	0.9499793222457192	FALSE
Ridaforolimus	COA4_0	4.16	0.9421298859400765	0.8335540963937709	0.4143314026107695	0.9499793222457192	FALSE
PFI-1	FUCA2_2	3.330769230769231	0.2741494308202323	0.8421571881615086	0.4143373465710479	0.9499793222457192	FALSE
A-1331852	NOTCH1_1	1.19	-0.3270380795648571	-0.8363802080365714	0.41433777054604337	0.9499793222457192	FALSE
Mivebresib	MYO6_2	7.8500000000000005	2.0006346231833185	0.8357706166448854	0.4143398789146012	0.9499793222457192	FALSE
Gandotinib	KIRREL1_0	5.144285714285714	-0.14270965925404847	-0.838619234143601	0.41434657802383457	0.9499793222457192	FALSE
CCT196969	VAV2_1	1.8778947368421053	-0.6257778961697459	-0.8327773037577171	0.4143477067566248	0.9499793222457192	FALSE
Indibulin	HLA_DQA1_1	7.8223529411764705	-0.4485804245795787	-0.8346657026386953	0.414349908196599	0.9499793222457192	FALSE
PF-670462	CASZ1_0	3.090909090909091	-0.25492346203343685	-0.8434721248858307	0.414350519383761	0.9499793222457192	FALSE
Bosutinib	FUCA2_2	3.236923076923077	0.4090663056100726	0.8421273083433277	0.4143534941335729	0.9499793222457192	FALSE
Glasdegib	KIF21A_2	0.768421052631579	-0.3214183396145002	-0.8325653368930026	0.4143540404712369	0.9499793222457192	FALSE
Saracatinib	TRIM9_2	0.605	0.294311638952966	0.8418894689232668	0.4143568995644056	0.9499793222457192	FALSE
Neflamapimod	STARD13_1	2.0470588235294116	0.15884835240153838	0.8348677098376314	0.4143574375279814	0.9499793222457192	FALSE
VE-821	ADA2_3	3.017777777777778	-0.4044113436330435	-0.833524504729751	0.41436006286837557	0.9499793222457192	FALSE
Gedatolisib	AL159141.1_1	5.2725	-0.500501739091484	-0.8356553215874619	0.414360885125886	0.9499793222457192	FALSE
Tacedinaline	PTPRK_2	2.016363636363636	-0.4600185246644512	-0.8449965960533764	0.41436374215800564	0.9499793222457192	FALSE
Avadomide (CC122)	ESAM_0	2.668421052631579	0.2092376391161157	0.8327371412278995	0.41436422160965547	0.9499793222457192	FALSE
Dabrafenib	WDR87_0	2.5270588235294116	-0.41527928595473734	-0.8346766507586483	0.4143651868007219	0.9499793222457192	FALSE
Pexidartinib	TES_1	1.93	0.6719647574341687	0.847221202893653	0.4143693810083825	0.9499793222457192	FALSE
Trametinib	FER_2	-0.01368421052631552	1.2790888202034074	0.8327240864890257	0.41437156808553344	0.9499793222457192	FALSE
Tazemetostat	PHACTR3_1	0.9311111111111112	-0.2611940646040305	-0.8554300427914601	0.4143824488103215	0.9499793222457192	FALSE
MK-2206	GAPDH_2	5.14125	-0.3224701595375967	-0.8373121212264549	0.4143867956512757	0.9499793222457192	FALSE
Cytarabine	LRRC58_1	15.542105263157895	1.6033796133588254	0.8327167821688894	0.4143869524856638	0.9499793222457192	FALSE
Olmutinib	MORC3_2	1.4221052631578948	-1.1859394046762426	-0.8327225413841967	0.41438988411291733	0.9499793222457192	FALSE
Cytarabine.Idarubicin	CASK_2	13.8475	2.285727151672333	0.8372236690146088	0.4143899930092586	0.9499793222457192	FALSE
Cabazitaxel	UTP11_2	13.98	1.0752343768057195	0.8389730712975537	0.41439003463101165	0.9499793222457192	FALSE
GSK650394	PKIA_0	2.18	-0.1655149130924626	-0.8373017992142624	0.4143910821433423	0.9499793222457192	FALSE
Tozasertib	MOCS2_1	15.138947368421052	0.44370188608585653	0.8326543936711185	0.4143941501831794	0.9499793222457192	FALSE
Galunisertib	KIRREL1_0	0.9285714285714286	-0.12806810297809276	-0.8385310923854149	0.41439457752759423	0.9499793222457192	FALSE
Vinflunine	KRT17_1	3.63	0.18618779620814643	0.8508255092493608	0.4143951899054844	0.9499793222457192	FALSE
ARV-825	SRPRA_2	2.815	0.9645039868908886	0.8370718620081498	0.41439800571423324	0.9499793222457192	FALSE
VLX1570	FAIM_1	0.4378947368421053	-0.4081118427173754	-0.8324746396994753	0.4144010268095928	0.9499793222457192	FALSE
Binimetinib	GREB1_1	2.21	0.2933185739379417	0.8493236407864824	0.4144027429371514	0.9499793222457192	FALSE
Ixabepilone	ALDH16A1_2	3.1633333333333336	-0.19821110542490158	-0.833639010764649	0.414404793445887	0.9499793222457192	FALSE
Dasatinib	DNTT_2	2.4894736842105263	-0.5508825182863204	-0.8327196504880627	0.4144048172430713	0.9499793222457192	FALSE
Idasanutlin	DSG2_2	13.505454545454546	-0.6509967122272841	-0.8476680570699656	0.4144048974773744	0.9499793222457192	FALSE
PF-4800567	AP1G1_2	1.1155555555555556	-0.30019782830066655	-0.8338460556354188	0.41440761327547115	0.9499793222457192	FALSE
AMG-337	PPP1R14C_0	1.1316666666666668	0.30010084943097537	0.8442265484670076	0.4144114374916442	0.9499793222457192	FALSE
Fluorouracil	FBP1_1	2.1885714285714286	0.13856069013284267	0.8385597823410428	0.41441256095593815	0.9499793222457192	FALSE
Tivozanib	IFT172_1	3.5322222222222224	-0.5895613800005567	-0.8334282771549143	0.4144137687958007	0.9499793222457192	FALSE
Gemcitabine	CEP89_0	13.943333333333333	-0.6937255177410737	-0.8336166361769979	0.41441441874148144	0.9499793222457192	FALSE
AMG319	JUP_2	2.7211764705882353	-0.3999369276926024	-0.8347371595370937	0.41441589935500134	0.9499793222457192	FALSE
PF-04708671	PPFIBP1_2	4.67578947368421	-0.9462777162409115	-0.8324401666433482	0.41441764245707136	0.9499793222457192	FALSE
AZD-5438	RASA2_1	-0.2968421052631579	0.7053928222702531	0.8326383285560528	0.4144186464360783	0.9499793222457192	FALSE
AZD1775	OAS3_1	10.410588235294117	0.5582950841863554	0.8359951895752794	0.41441978816734393	0.9499793222457192	FALSE
Miltefosine	GTF2IRD1_0	1.65	0.2108091641263748	0.8495860440561077	0.41442001598848643	0.9499793222457192	FALSE
ABT-751	ZSWIM1_0	9.147272727272727	-0.4252694758946834	-0.8435517923035135	0.4144203149004341	0.9499793222457192	FALSE
Neratinib	COTL1_1	2.548421052631579	0.3847112682497079	0.8329702260935985	0.41442087981933196	0.9499793222457192	FALSE
Rucaparib	PROM1_0	3.87	0.35603801167652144	0.8510655849493585	0.4144212378156361	0.9499793222457192	FALSE
Selonsertib	CAMKMT_0	1.4684210526315788	-0.8367538661201249	-0.8325638709466942	0.41442627739531834	0.9499793222457192	FALSE
Talazoparib	EPHA3_2	11.343636363636364	-0.9001263834610633	-0.8453554799021249	0.41442654040749105	0.9499793222457192	FALSE
Clofarabine	ARVCF_2	4.076923076923077	-0.6846998235942703	-0.8392548822420123	0.4144270132598935	0.9499793222457192	FALSE
Thioguanine	SSH1_3	9.006666666666666	-0.9838778211666567	-0.8338320008127128	0.4144272668646706	0.9499793222457192	FALSE
MK-8745	ZNF595_2	10.023076923076923	0.34171822971273175	0.8408816915412908	0.4144277955853598	0.9499793222457192	FALSE
Lenvatinib	SNX24_0	1.3314285714285714	0.3538781136728107	0.8380690080184721	0.41442995393650095	0.9499793222457192	FALSE
Ganetespib	NAPRT_2	1.24	0.3860147897218241	0.8337500655594975	0.4144318539216887	0.9499793222457192	FALSE
Cilengitide	EFEMP1_1	1.4727272727272727	-0.2035079114667478	-0.8472932699796044	0.41443199453694746	0.9499793222457192	FALSE
AZD6738	ERVK3_1_0	8.885555555555555	0.485746051058495	0.8332609934788436	0.4144325519745332	0.9499793222457192	FALSE
BMS-911543	CSRP3_0	-1.6705263157894739	-0.22801045890927946	-0.8325931260044034	0.4144377608498715	0.9499793222457192	FALSE
Oprozomib	TRAF3_4	2.763157894736842	-0.8742665946151199	-0.8325490073311949	0.41443825698367265	0.9499793222457192	FALSE
Agerafenib (CEP-32496)	PSMB9_2	8.094444444444445	-0.693515665389714	-0.8333916836280105	0.41443887819782865	0.9499793222457192	FALSE
AZD0156	ARHGEF10_2	1.53	-0.2538916232194499	-0.8505706236212359	0.4144397339678837	0.9499793222457192	FALSE
Vinflunine	BAG3_2	3.2858823529411763	-0.2399115760918654	-0.834082572783543	0.41444013077618247	0.9499793222457192	FALSE
OSU-03012	GSDME_2	5.786666666666667	-0.500168419897862	-0.8360993807802237	0.41444024141841407	0.9499793222457192	FALSE
8-amino-adenosine	HDLBP_2	5.069473684210527	-0.28329377533515837	-0.8328365606530078	0.414442788653962	0.9499793222457192	FALSE
ABT-751	DGKQ_1	9.809473684210527	1.2236244835669472	0.83286542342007	0.41444510902088805	0.9499793222457192	FALSE
Decitabine	VAV2_1	2.6557894736842105	-1.0032564815643645	-0.8326006186121641	0.41444515638087176	0.9499793222457192	FALSE
Sonidegib	APOA1_1	1.4333333333333333	0.29929034759926526	0.8386953265610917	0.4144454291577352	0.9499793222457192	FALSE
Pomalidomide	SMIM24_0	2.256666666666667	0.3734331399785299	0.8335650494318007	0.4144455653451993	0.9499793222457192	FALSE
Foretinib	GOLGA2_3	4	-0.551892711016149	-0.8514591962359119	0.41444682834708746	0.9499793222457192	FALSE
Radotinib	UCHL5_2	6.7	-1.640615450735502	-0.8323344386289546	0.4144563123933991	0.9499947427092517	FALSE
Danusertib	CECR2_2	11.38	0.8194385371168859	0.8468531661109441	0.4144580149913557	0.9499947427092517	FALSE
Icotinib	SELL_0	2.6777777777777776	-0.16521882633733181	-0.8334901256909059	0.41445891068068597	0.9499947427092517	FALSE
AT-406	OSBPL1A_3	1.4844444444444445	0.46104992143148876	0.8334917338844601	0.41446105599189986	0.9499955686948278	FALSE
GDC-0919	PALM_2	2.205263157894737	-0.2349427093784023	-0.8326076693800883	0.4144631274348628	0.9499962253589282	FALSE
VLX1570	MAN2B1_1	0.4378947368421053	0.40179450238859854	0.8325250318788844	0.41447055229595475	0.9500033185388851	FALSE
Sabutoclax	MB_2	7.338333333333333	0.7290900875437751	0.8421559499087682	0.41447131954672223	0.9500033185388851	FALSE
Trametinib	CD300LF_0	-1.5299999999999998	-0.47270026692442496	-0.8489964651578359	0.41447157694513526	0.9500033185388851	FALSE
ARV-825	CAMKMT_0	1.9452631578947368	-1.4241748298148933	-0.8324684590177128	0.41447891392507263	0.9500044955623996	FALSE
RO5126766	PDCD2L_1	0.9042105263157895	-0.9005827406725195	-0.8325227576032197	0.4144802017856396	0.9500044955623996	FALSE
Cytarabine	CWC15_2	15.542105263157895	-0.6961042530758268	-0.8325194719157814	0.4144803469210798	0.9500044955623996	FALSE
AMG-337	NAXD_2	1.1929411764705882	-0.28165512331325654	-0.8344469085022547	0.41448571012425994	0.9500044955623996	FALSE
Rociletinib	TRIM47_2	2.6844444444444444	-0.21291847467165023	-0.8528724017222687	0.4144859911938398	0.9500044955623996	FALSE
RGFP966	SEC63_2	12.612727272727271	-0.40672955153608026	-0.8467794666130393	0.4144864820787959	0.9500044955623996	FALSE
Omaveloxolone	CDCA7_0	4.185882352941176	0.3187841006387894	0.8342872399068125	0.4144887350737464	0.9500044955623996	FALSE
Tubastatin_A	PAWR_0	5.083529411764705	0.24944934743038508	0.8340374884779744	0.41449001911698946	0.9500044955623996	FALSE
Vistusertib	BRD9_1	8.87	-0.44223181059828304	-0.833242225371023	0.41449022991632045	0.9500044955623996	FALSE
Axitinib	ADPRHL1_3	7.312941176470588	-0.6934435774795344	-0.8346863718502144	0.41449239916883374	0.9500044955623996	FALSE
Danusertib	ZNF114_1	14.698823529411765	-0.6445953475560504	-0.8341734980208161	0.41449323662191795	0.9500044955623996	FALSE
SN-38	RRP12_3	22.846666666666668	0.3136493684781799	0.8332440020511406	0.414495845321852	0.9500044955623996	FALSE
PF-00477736	TP53I3_1	4.416842105263158	0.4009522778096558	0.8325328309564947	0.41450023654469004	0.9500044955623996	FALSE
Pexidartinib	LCK_2	1.0326315789473683	-0.5480037410484451	-0.832692592369107	0.4145009889177965	0.9500044955623996	FALSE
CEP-37440	GOLM1_3	1.9907692307692308	0.24846826143275672	0.8422126275317168	0.41450294445978875	0.9500044955623996	FALSE
Merestinib	ABHD4_1	2.9063157894736844	-0.5239373591659666	-0.8324060079536413	0.41450466209514003	0.9500044955623996	FALSE
Epirubicin	NCF2_2	4.593333333333333	0.38282462712021753	0.8363797201845145	0.41450504020371304	0.9500044955623996	FALSE
Taladegib	PICK1_0	1.7355555555555555	-0.6421264768430474	-0.8528961665975056	0.4145053424895143	0.9500044955623996	FALSE
Megestrol_acetate	CBX3_2	4.498947368421053	0.5766901880895656	0.8324732261929645	0.4145079876332596	0.9500044955623996	FALSE
Luminespib	ADAL_1	0.14736842105263162	-0.5480889828151754	-0.8325032790728545	0.41451079787156775	0.9500044955623996	FALSE
Tozasertib	COL5A1_1	14.530588235294118	-0.627429728117402	-0.8347125674442936	0.41451389963311236	0.9500044955623996	FALSE
Ravoxertinib	APOBR_2	5.552941176470588	0.2542499962629094	0.834340817754655	0.41451550806652593	0.9500044955623996	FALSE
AMG-925	WRNIP1_2	6.129473684210526	-1.1801150456218181	-0.8326024733267758	0.41451552998970453	0.9500044955623996	FALSE
MK-2206	TENT5C_0	5.04235294117647	-0.28863523036034233	-0.8342616235053564	0.41451577574331533	0.9500044955623996	FALSE
OSU-03012	LDHA_3	5.627777777777778	-0.44269874593705666	-0.8333967054944166	0.41452045104201996	0.9500044955623996	FALSE
Perifosine	MAPK6_0	0.78117647058823525	0.20880689165230723	0.8341698982945648	0.41452347403050505	0.9500044955623996	FALSE
AT13148	SPATA20_2	3.93	0.30318301149399485	0.8332306500152795	0.41452554564129507	0.9500044955623996	FALSE
Vidofludimus	ASMTL_1	3.778947368421053	-0.5518898187742157	-0.8324318470798376	0.4145268738323967	0.9500044955623996	FALSE
Luminespib	DEAF1_1	0.27857142857142864	-0.2988385417844274	-0.8379942595599444	0.4145270831210348	0.9500044955623996	FALSE
TGR-1202	PLEKHG3_2	0.8458823529411764	-0.40978249735304767	-0.8340679583200348	0.41452803787992576	0.9500044955623996	FALSE
Miltefosine	ECT2_3	2.1389473684210527	0.1906286166391851	0.8325425592046409	0.41452893750676423	0.9500044955623996	FALSE
Sabutoclax	EPB41L1_1	8.661818181818182	-0.582611141247562	-0.843530322702445	0.4145306224865951	0.9500044955623996	FALSE
Vistusertib	NET1_0	7.8	-2.266101897597014	-0.8369368739752732	0.414530994510654	0.9500044955623996	FALSE
Erlotinib	RRAS2_2	3.72	0.2520337466556118	0.8461609775010422	0.4145344629392921	0.9500083536219854	FALSE
Lenalidomide	IFT172_1	0.9588888888888889	-0.36818716746350644	-0.8332022686891299	0.4145382286805489	0.9500107802704627	FALSE
Methotrexate	TRIO_1	3.8273684210526313	-0.8083042208613498	-0.832287764550745	0.41454297383065153	0.9500107802704627	FALSE
Saridegib	DNPH1_1	1.3844444444444444	-0.2886834744095214	-0.8333211046190486	0.41454374769575875	0.9500107802704627	FALSE
Vismodegib	MRPL4_2	2.012941176470588	-0.414454699410905	-0.8357545299224554	0.41454511652825976	0.9500107802704627	FALSE
LY3009120	HOMER2_1	7.986315789473684	-0.7011393867870849	-0.8324003782258582	0.41454727082661436	0.9500107802704627	FALSE
TAK-901	CETN2_2	8.283529411764706	-0.3392179645473649	-0.8343177244208405	0.41454914305939405	0.9500107802704627	FALSE
Doxorubicin	GNPDA2_2	6.958947368421053	-0.48714289308204756	-0.8324490782339503	0.4145498320394221	0.9500107802704627	FALSE
Uprosertib	BCAT1_1	3.626315789473684	-0.3219860288400712	-0.8322478761023374	0.41455063134323256	0.9500107802704627	FALSE
GSK2636771	PACSIN1_2	1.0133333333333332	-0.23217708008823232	-0.8423792352796627	0.4145515866498567	0.9500107802704627	FALSE
Merestinib	PIP4P1_0	2.9063157894736844	-0.4333803195384512	-0.8324781076093538	0.41456438527514916	0.9500360196718164	FALSE
AZD-8186	ULK1_2	4.128888888888889	-0.6258471772473245	-0.8332131088940009	0.41457161921762775	0.9500485066114497	FALSE
ONX-0914	NEIL1_1	0.20999999999999985	-0.38583088477918875	-0.8491733595758374	0.4145761405100271	0.9500519202764186	FALSE
Triapine	CHCHD2_0	2.869473684210526	0.13115549736159582	0.8322330546313517	0.414578970445751	0.9500519202764186	FALSE
BMS-911543	CD84_0	-1.3541176470588236	-0.2208900329043387	-0.8346328248768033	0.4145798562877854	0.9500519202764186	FALSE
ARV-825	NAPA_2	1.9452631578947368	0.485521942620063	0.8324567287676043	0.4145858507221595	0.9500519202764186	FALSE
Disulfiram(+CuCl2)	KBTBD11_1	4.543157894736842	1.2967530635806968	0.8322946177726257	0.41458917322534916	0.9500519202764186	FALSE
JQ1	IGF2BP3_3	5.475555555555555	-0.5911681005122342	-0.8338531040507074	0.41459016535015525	0.9500519202764186	FALSE
Volasertib	NAPA_2	11.33157894736842	-0.4463485101610682	-0.8324474461309552	0.41459097076967655	0.9500519202764186	FALSE
Nintedanib	ARHGAP21_1	1.04	0.3665624749748296	0.8323413743821522	0.4145915688788012	0.9500519202764186	FALSE
Prednisolone	PLOD1_2	13.358333333333334	-3.8124870642969313	-0.8443738539281727	0.4145925616599476	0.9500519202764186	FALSE
Regorafenib	SKAP2_0	5.9169230769230765	-0.2558458315497342	-0.8408869323968549	0.4145973423928836	0.9500519202764186	FALSE
Avadomide (CC122)	RILPL1_2	3.43	-0.30934493569263694	-0.8496951184150939	0.4146028538684611	0.9500519202764186	FALSE
Simvastatin	IGF2BP1_3	2.64	0.29917271432770337	0.8365911424375814	0.41460657007123203	0.9500519202764186	FALSE
Raltitrexed	MYO18B_3	16.52	0.8876153831431397	0.8450495885964348	0.4146089527062188	0.9500519202764186	FALSE
TGX-221	KIRREL1_0	1.7171428571428573	0.20504864205002488	0.8381372527192663	0.4146090955793612	0.9500519202764186	FALSE
Fingolimod	HYPK_2	2.0168421052631578	-0.2742884540146005	-0.8321905116455431	0.414612366528189	0.9500519202764186	FALSE
Cladribine	ARL6_1	3.071764705882353	-1.1891431285669078	-0.8342485721914661	0.4146136721684961	0.9500519202764186	FALSE
Flutamide	TENM4_4	1.9873684210526315	-0.238241042588954	-0.8323602417066083	0.4146142417564529	0.9500519202764186	FALSE
FRAX486	CELSR1_0	3.79	0.265358471520244	0.8493661805774686	0.4146185380779601	0.9500519202764186	FALSE
Finasteride	MRPL17_1	1.0694736842105264	0.1966172063508264	0.8323368895802011	0.4146187396557177	0.9500519202764186	FALSE
AZD6738	GRPEL1_1	8.953333333333333	1.207277915164378	0.8381740858391766	0.4146196205665541	0.9500519202764186	FALSE
Glesatinib	NPC1_1	3.49	-0.48849854163458323	-0.836770741208654	0.4146203449642112	0.9500519202764186	FALSE
Thioguanine	TGFB1_2	8.634117647058824	0.4640279728078069	0.8341018262094396	0.41462065002727366	0.9500519202764186	FALSE
Rucaparib	BCAT1_3	2.466666666666667	0.17588076485782875	0.8362024561146792	0.41462234944200194	0.9500519202764186	FALSE
Rocilinostat	LRRC14B_2	6.224210526315789	0.36531668137966294	0.8323820338759436	0.41462565318768774	0.9500519202764186	FALSE
Cytarabine	TBC1D16_2	14.183333333333334	-0.5926653212445956	-0.8410018151046655	0.41462855514647345	0.9500519202764186	FALSE
Celecoxib	PARP9_2	1.2177777777777778	-0.46121952875840583	-0.8332784710495328	0.4146294301795945	0.9500519202764186	FALSE
MK-0752	CBX3_2	0.9842105263157894	0.3225218884370335	0.8322523446381693	0.4146298492652538	0.9500519202764186	FALSE
AZD1775	PLEKHA5_2	9.39	-0.43827955515926825	-0.8379363162265376	0.41462998815379437	0.9500519202764186	FALSE
Itraconazole	CALD1_2	-0.012857142857142888	-0.35390998248543004	-0.8387259550865643	0.41463161991696607	0.9500519202764186	FALSE
Altiratinib	ITPKA_1	3.3333333333333335	-0.8083899858954682	-0.8362895244115295	0.4146353847346398	0.9500519202764186	FALSE
AZD1152-HQPA	USP40_1	9.206666666666667	0.6975640260026513	0.8363936291777377	0.4146362751564542	0.9500519202764186	FALSE
KD025	BCL2L11_0	0.7257142857142858	0.258163182660492	0.8377036746396874	0.4146370575747955	0.9500519202764186	FALSE
Methotrexate	MEAK7_2	3.2744444444444443	0.9139427626535828	0.8336635570250802	0.4146373807908047	0.9500519202764186	FALSE
GSK-1070916	AZI2_2	13.707368421052632	-1.4645650331902407	-0.8321881044617704	0.4146383758213027	0.9500519202764186	FALSE
Bryostatin_1	BZW1_1	3.835555555555555	2.398345455662752	0.8334025913512731	0.4146385184489747	0.9500519202764186	FALSE
NVP-CGM097	IFT81_2	7.3178947368421055	-0.6654330034354852	-0.8322534950044126	0.41464043148674967	0.9500519202764186	FALSE
PD0325901	GOLIM4_2	2.763529411764706	-0.27095091191399606	-0.8340871805079714	0.4146450169384056	0.9500519202764186	FALSE
AZD1152-HQPA	RAB11FIP4_1	13.713333333333333	1.1924660173562223	0.836777422398325	0.4146463370231186	0.9500519202764186	FALSE
Vactosertib (TEW-7197)	GTF2H4_2	1.0055555555555555	-0.3029918786336612	-0.8331270973931625	0.41464686015807783	0.9500519202764186	FALSE
Deferoxamine	MSH6_1	2.728421052631579	0.5507711423206832	0.8322989890323419	0.4146469475636271	0.9500519202764186	FALSE
Birinapant	PRR5L_1	1.9588235294117649	-0.8421583024241597	-0.8341096257283881	0.4146471745989829	0.9500519202764186	FALSE
NVP-BGT226	FTH1_1	6.314444444444445	-0.4431193942254569	-0.832882201388949	0.4146480813664335	0.9500519202764186	FALSE
Alpelisib	PPM1E_2	1.403076923076923	0.3033792783102233	0.8387024148334066	0.4146526246520592	0.9500549532189696	FALSE
PF-03758309	LDHC_0	4.037894736842105	-0.4502903114223251	-0.8322958194550906	0.41465297521952116	0.9500549532189696	FALSE
Erdafitinib	GLRX_0	1.4511111111111112	-0.2625260986076516	-0.8329662041168479	0.4146549161269899	0.9500553102822369	FALSE
GSK2636771	SNX27_1	1.3976470588235295	-0.37317670769906797	-0.8354690697149131	0.41465742650539406	0.9500569721058274	FALSE
Epirubicin	JPT1_1	6.2094736842105265	0.4666246461545653	0.8320533724976588	0.41466267578089155	0.9500580570247602	FALSE
SGC-CBP30	HDGFL3_0	4.09875	-0.25921220939338274	-0.8350966549863413	0.4146646426583125	0.9500580570247602	FALSE
Sapanisertib	UTP11_2	6.922857142857143	0.9680211211114886	0.8384678581994633	0.414664968713054	0.9500580570247602	FALSE
Copanlisib	MOCS2_1	5.137894736842105	0.44453453905257306	0.8321633863614691	0.41466504031126683	0.9500580570247602	FALSE
Finasteride	JUNB_2	1.0694736842105264	0.21546792924060706	0.8321649327857435	0.4146699658900005	0.9500652523529775	FALSE
AZD6738	HPF1_2	8.858947368421052	0.39457121452178934	0.8320287921501694	0.4146766062097107	0.9500733668596267	FALSE
Tubacin	DLL1_0	7.8185714285714285	0.24386716687654605	0.8379145095967897	0.41467749998882575	0.9500733668596267	FALSE
Bosutinib	RBM34_2	3.4835294117647058	0.3832043924458489	0.8337035415257621	0.4146800970194281	0.9500733668596267	FALSE
Amuvatinib	TSC22D1_1	4.775789473684211	0.35044111465671596	0.8321749647610592	0.4146811851430404	0.9500733668596267	FALSE
Trifluridine	NOTCH1_1	10.79125	0.3831507106244259	0.8357496087950985	0.41468293551987756	0.9500733668596267	FALSE
Lifirafenib (BGB-283)	PHACTR3_1	6.657777777777778	-0.4235143266153699	-0.8548542285984576	0.4146849148573397	0.9500733668596267	FALSE
Docetaxel	ABCC3_2	16.072222222222223	0.8202664829709294	0.8335601031944216	0.41468638850129247	0.9500733668596267	FALSE
Miltefosine	ASPH_1	2.171764705882353	-0.2976189430865493	-0.8337600704209686	0.41469192334953453	0.9500733668596267	FALSE
Pilocarpine	PKIG_0	-0.7705263157894737	0.2724254287525882	0.8321653779522695	0.4146931406757608	0.9500733668596267	FALSE
Trametinib	TTLL4_0	0.10444444444444462	-0.6964148833395135	-0.8497936927606836	0.41469338243514653	0.9500733668596267	FALSE
Triapine	AUP1_0	2.7976470588235296	-0.21843069631184028	-0.83543816648409	0.4146940358815726	0.9500733668596267	FALSE
Foretinib	SPNS1_0	2.5566666666666666	0.25466556814466906	0.841852650421476	0.41469492879275083	0.9500733668596267	FALSE
Tamatinib	ARHGAP4_1	0.058947368421052714	-0.9990187352263498	-0.8321196816146466	0.41469730656238	0.9500739771192562	FALSE
Ixazomib	RCBTB2_1	7.165263157894737	-0.4302969517434696	-0.832109373497599	0.4147027967520177	0.9500739771192562	FALSE
dBET1	FGD4_2	-1.4221052631578948	-0.8389876441534863	-0.8321581250431932	0.4147061964732628	0.9500739771192562	FALSE
Axitinib	UBE2Q2_2	6.543333333333333	0.6388796574110049	0.8330167002682278	0.41470728564923653	0.9500739771192562	FALSE
Bryostatin_1	SELENOW_0	2.88	1.335321193467586	0.8473489322386932	0.41470743157437717	0.9500739771192562	FALSE
Cisplatin	AK1_0	12.28375	0.7464649674762157	0.8348216432819254	0.4147087420646951	0.9500739771192562	FALSE
Tubacin	NR3C1_2	8.934736842105263	-0.43328296548231493	-0.8320034908789236	0.4147124730213454	0.9500739771192562	FALSE
ABT-751	GAPDH_1	9.809473684210527	0.5802982322406799	0.8320770625325169	0.4147127260722512	0.9500739771192562	FALSE
Venetoclax	ZC2HC1A_1	19.333333333333332	0.7152009151458909	0.8358832736767621	0.41471769987745555	0.9500739771192562	FALSE
Saracatinib	A2M_1	1.61125	-0.40848360028386227	-0.8356006993959495	0.41471787533098026	0.9500739771192562	FALSE
Nilutamide	FRMD4B_2	0.9884210526315789	0.2789907482248479	0.8321121728858899	0.4147192862308481	0.9500739771192562	FALSE
Ibrutinib	MTUS1_0	1.8777777777777778	-0.6435315222852425	-0.850137190156562	0.414722316931018	0.9500739771192562	FALSE
Omaveloxolone	CDCA3_1	4.28	0.3024991384717026	0.8319367072720568	0.4147225487934473	0.9500739771192562	FALSE
ENMD-2076	NECTIN1_1	6.725714285714285	0.2300721003466097	0.8384941694560339	0.41472460577348946	0.9500739771192562	FALSE
A-1155463	TRIO_1	4.796842105263158	1.1126517551809665	0.831957267398039	0.41472537767712325	0.9500739771192562	FALSE
TAK-901	CRYBG3_2	9.276666666666667	-0.22150663207876156	-0.8445112433374333	0.4147254433380403	0.9500739771192562	FALSE
Cytarabine.Idarubicin	P4HA2_1	12.389411764705882	-0.8096295645046087	-0.8340471082814193	0.41472703551485157	0.9500739771192562	FALSE
Vistusertib	DYNC2H1_1	8.166666666666666	1.0899598500976797	0.835768931985687	0.41472732699424575	0.9500739771192562	FALSE
PF-06463922	PCDH12_0	-0.010909090909090898	0.16139384180261868	0.8438941614764491	0.41472942681160974	0.9500746980793626	FALSE
Bafetinib	ITGA8_1	2.611111111111111	0.729228457485036	0.8508751353529568	0.4147320723247323	0.9500747667043765	FALSE
Alpelisib	SIL1_2	1.7388235294117647	0.39344665879616997	0.8354840478495777	0.41473506663809234	0.9500747667043765	FALSE
Omacetaxine	NDUFA10_2	4.2094736842105265	0.43570791658735725	0.8320020517106888	0.41473693201484985	0.9500747667043765	FALSE
Temsirolimus	LGALS3BP_2	6.00375	-1.0113654403648404	-0.8365192430366017	0.41473809039477816	0.9500747667043765	FALSE
Birinapant	ALDH1A1_1	1.2157894736842105	-0.3185971117421795	-0.8319689210851174	0.4147383822840156	0.9500747667043765	FALSE
Uprosertib	SPTBN2_1	3.626315789473684	-0.4214000486542618	-0.8318983370514295	0.41474764286479415	0.9500855356595885	FALSE
GSK-1070916	NOS1_2	16.45	0.6177849073225838	0.8482299391474118	0.4147503167187613	0.9500855356595885	FALSE
Aldoxorubicin	EMILIN1_1	7.208421052631579	0.49189261134737894	0.8321171535038558	0.41475217232630246	0.9500855356595885	FALSE
PF-06463922	SND1_3	0.9522222222222222	-0.2932826442147546	-0.8331311446601642	0.4147525778554467	0.9500855356595885	FALSE
AMG319	PURA_0	1.9911111111111113	0.37078551586319036	0.8331711863845093	0.41475455514295	0.9500855356595885	FALSE
A-419259	NOTCH2_1	5.892727272727273	0.39209695688247076	0.8463807000423524	0.4147549718820366	0.9500855356595885	FALSE
Vidofludimus	RESF1_1	3.778947368421053	0.2585433545213703	0.8320885511060481	0.4147565713646285	0.9500855356595885	FALSE
Sitravatinib	TDRD9_0	6.469473684210526	-0.5271612751048154	-0.8319963032705152	0.4147576046598741	0.9500855356595885	FALSE
AZD8055	WDFY4_1	9.032631578947369	1.2598331499247633	0.8320454710540459	0.4147591493923989	0.9500855356595885	FALSE
Methylprednisolone	BPGM_2	17.86842105263158	1.0589267386703696	0.8320478325328601	0.4147632538267936	0.9500908484641731	FALSE
Selumetinib	GNPDA1_1	2.5578947368421052	0.5305216832202541	0.8320313646613705	0.41476908021606873	0.9500949735082249	FALSE
Ibrutinib	IPMK_2	1.9631578947368422	-0.4450118096282027	-0.8320162822165601	0.41476959869562	0.9500949735082249	FALSE
AMG-925	ADPGK_2	6.597142857142857	-0.3418248264724487	-0.8389339136598614	0.4147719523270468	0.9500949735082249	FALSE
Erdafitinib	TXNRD3_1	1.99	-0.46554562278749584	-0.8476636899898516	0.41477223258024554	0.9500949735082249	FALSE
Pictilisib	POLQ_0	9.267692307692307	0.4603511888582379	0.8400095233721836	0.41477839065590405	0.9500949735082249	FALSE
Carboplatin	LRP1_3	7.7153846153846155	-0.24731866955541337	-0.8393872649822705	0.4147786214767054	0.9500949735082249	FALSE
Ridaforolimus	AFG1L_2	4.489411764705882	-0.706513623890582	-0.8340579013755737	0.41477903722036624	0.9500949735082249	FALSE
Fimepinostat (CUDC-907)	REEP4_0	7.437894736842106	-0.3903188594359272	-0.8319039180951764	0.4147793357488756	0.9500949735082249	FALSE
Fingolimod	ZC2HC1A_1	1.84	0.22586588107163105	0.8357613294048694	0.41478444369899725	0.9500998628064057	FALSE
Epacadostat	MTCH1_0	1.50875	0.24307278215138117	0.8355089487921583	0.41478552608416097	0.9500998628064057	FALSE
Glasdegib	XRCC6_3	0.8111111111111111	-0.4377072085008772	-0.833176107940936	0.4147887987234171	0.9500998628064057	FALSE
Cytarabine.Idarubicin	TDRD7_2	12.649473684210527	-0.9653439923369326	-0.8320177263904242	0.4147912868795661	0.9500998628064057	FALSE
Tivantinib	OBSCN_0	3.546666666666667	0.18866530903183168	0.850123098622536	0.41479240267089523	0.9500998628064057	FALSE
Binimetinib	KIF21A_1	2.809411764705882	0.4422519819507425	0.8334906462184415	0.41479402130034204	0.9500998628064057	FALSE
Sabutoclax	LTBP4_0	9.59	-1.3519263904300969	-0.8492629530267445	0.41479495301589553	0.9500998628064057	FALSE
Veliparib	UTP11_2	-0.40857142857142853	-0.5856980942079087	-0.8382246227413672	0.41479737837358344	0.9500998628064057	FALSE
GSK-1070916	PREX1_2	13.707368421052632	0.7245035241920128	0.831861672548922	0.4147992109251766	0.9500998628064057	FALSE
S-63845	HEATR1_1	-2.44	-0.361390020298175	-0.8323205121128623	0.41479932175467327	0.9500998628064057	FALSE
S-63845	RGMA_0	-2.0025	-0.4190815881158207	-0.8354336258382565	0.41480270582278367	0.9501006904148179	FALSE
Filgotinib	PRTFDC1_2	1.37	-0.3180740025247231	-0.8460330969574624	0.41480325337988955	0.9501006904148179	FALSE
Dasatinib	ROR1_2	1.7818181818181817	1.1786126016017708	0.843640945619174	0.41480663147711494	0.9501007427569002	FALSE
Dactinomycin	GALE_2	13.387368421052631	-0.4847509001880167	-0.8319214300232894	0.41481005043235475	0.9501007427569002	FALSE
GSK2636771	PCDH12_0	1.3981818181818182	0.20254571446235828	0.8437438253660821	0.414810294663185	0.9501007427569002	FALSE
Pemetrexed	TSC22D3_0	19.18	0.9982404965501328	0.831857618538379	0.4148119967503363	0.9501007427569002	FALSE
PF-04708671	DNPH1_1	4.7988888888888885	0.3103869983193374	0.8328336291637765	0.41481220199189694	0.9501007427569002	FALSE
Olaparib	NCS1_1	4.76	-0.6774622346377573	-0.8365662902446265	0.4148175471172696	0.9501055970465085	FALSE
Navitoclax	HPF1_1	19.20421052631579	-0.7391033412513565	-0.8318465000820127	0.41481789168789307	0.9501055970465085	FALSE
Sabutoclax	MMP14_1	7.63	-0.9804733984972238	-0.8347041775110899	0.4148212380305185	0.950105983375952	FALSE
Indibulin	PECAM1_2	8.29	-0.267171216365828	-0.8346602004470607	0.41482416900238006	0.950105983375952	FALSE
Ibrutinib	SNCA_0	3.19	-0.2973647383917127	-0.8502616071527802	0.41482902972967783	0.950105983375952	FALSE
UNC2881	PSMA7_1	1.1105263157894736	0.19699705405078746	0.8321202314466318	0.41482905810423376	0.950105983375952	FALSE
Buparlisib	SETD6_2	4.83	-0.2403278697433038	-0.8425954626835552	0.41483073945108295	0.950105983375952	FALSE
SGI-1776	OAS3_2	0.33052631578947367	-0.5217156676688505	-0.8318574589452422	0.41483127518294427	0.950105983375952	FALSE
Cobimetinib	SHANK3_1	0.9262499999999999	0.3370096643010342	0.8347429538695542	0.4148317259548375	0.950105983375952	FALSE
PCI-34051	S100A11_1	2.3517647058823528	0.21906016044531373	0.8334694203049674	0.414832341654899	0.950105983375952	FALSE
JQ1	CREG1_0	6.17625	-0.49492574049661353	-0.8345805749905583	0.41483496883332427	0.950107911869606	FALSE
Nilutamide	MPP7_3	0.3927272727272727	0.29834172585101704	0.8450953569169947	0.41484015010758535	0.9501097564451205	FALSE
Temsirolimus	MBP_1	5.346666666666667	0.6369976557638092	0.8379191554334814	0.4148436078232324	0.9501097564451205	FALSE
Topotecan	PPP1R2_1	18.374117647058824	0.47443317678536245	0.83360049757857	0.4148441077969529	0.9501097564451205	FALSE
Tamatinib	ARHGAP21_3	0.058947368421052714	0.6526290390416302	0.8318975745819356	0.41484460279351054	0.9501097564451205	FALSE
Selonsertib	DLG5_0	1.2416666666666667	0.1950486869839942	0.841498515165928	0.414844700054381	0.9501097564451205	FALSE
Prednisolone	E2F6_0	16.253333333333334	1.0997949133240814	0.8360491481273921	0.4148521567467782	0.950118261416793	FALSE
AMG-337	NPC2_0	1.3242105263157895	0.29293384009303236	0.8318787389236527	0.41485339430120094	0.950118261416793	FALSE
AMG-232	PACSIN1_2	8.985	0.559657864790255	0.8418135360005926	0.4148570662508162	0.950118261416793	FALSE
Dabrafenib	FAM20B_1	1.3871428571428572	-0.3303914963925722	-0.8401243778431916	0.41485895954558794	0.950118261416793	FALSE
Regorafenib	CYTH4_2	4.92	0.39819901367631233	0.848222270433485	0.4148608256170261	0.950118261416793	FALSE
A-1210477	ZFX_1	6.1322222222222225	0.5170401148694024	0.8326668411036586	0.4148659496826085	0.950118261416793	FALSE
CC-223	VAV2_3	4.03578947368421	-0.8689397576122153	-0.8319135167327965	0.41486620300536325	0.950118261416793	FALSE
Tipifarnib	EIF4G1_3	6.405263157894737	-0.8303254079176918	-0.8320652699961582	0.4148684653081526	0.950118261416793	FALSE
Flutamide	GPHN_1	1.8733333333333333	-0.26862197222209583	-0.841885241171273	0.4148705799025185	0.950118261416793	FALSE
Cisplatin	ZNF836_2	10.878461538461538	-1.0522616854440243	-0.8398433835595509	0.41487149790560196	0.950118261416793	FALSE
AZD0156	BNIP3L_1	1.18375	-0.11480538248817843	-0.8350414068494205	0.4148742984975822	0.950118261416793	FALSE
PIM-447	SNX27_1	2.42	-0.6365676746373978	-0.8350672398605398	0.414877616353847	0.950118261416793	FALSE
TAK-901	NAXD_1	8.193333333333333	-0.31923903369176454	-0.832440311396279	0.41487880940248456	0.950118261416793	FALSE
AZD3965	PDCD11_2	2.0058823529411764	0.13247522581935517	0.833718896190216	0.4148817291709699	0.950118261416793	FALSE
Icotinib	MIPEP_3	2.2470588235294118	-0.2403251521879835	-0.8351123946247888	0.4148854325897222	0.950118261416793	FALSE
Taselisib	DDX60_4	5.246666666666667	-0.9900063053703942	-0.8362240559603116	0.414888062901941	0.950118261416793	FALSE
Selinexor	COX6B1_0	10.003529411764706	0.34588112163168394	0.8336562387448084	0.4148893338766543	0.950118261416793	FALSE
Fostamatinib	IL4R_0	0.92	0.19287713906362192	0.8452801118888313	0.41489116504734713	0.950118261416793	FALSE
Canertinib	SIAE_1	3.0757894736842104	0.2314692558510548	0.8318190864790056	0.41489117697032063	0.950118261416793	FALSE
Omacetaxine	CHCHD2_0	4.2094736842105265	-0.32293933652382445	-0.8316548397198186	0.414898135180358	0.950118261416793	FALSE
MK-0752	ERVK3_1_0	1.0388888888888888	-0.26026885644648257	-0.8324065129028032	0.41490337812550737	0.950118261416793	FALSE
Taladegib	TTN_1	1.8094117647058823	0.25055170453990605	0.8334711658921844	0.41490491550434705	0.950118261416793	FALSE
AT9283	MYOM2_2	10.453333333333333	-0.44005373125052744	-0.8441340886146577	0.41490502813343966	0.950118261416793	FALSE
dBET1	CTTN_3	-1.61125	-0.5391835773543918	-0.8343838348927218	0.41490561374323187	0.950118261416793	FALSE
Asciminib	PXN_2	3.0936842105263156	0.636214216720454	0.8318499457942164	0.41490877961765216	0.950118261416793	FALSE
Amcasertib	NF1_3	2.457894736842105	0.2544969024977975	0.8318310289654689	0.4149121166649016	0.950118261416793	FALSE
MK-0752	ALDH1A1_2	1.0388888888888888	-0.14442902021090848	-0.8325227431825619	0.4149128576379869	0.950118261416793	FALSE
AR-42	NEO1_2	8.309411764705882	0.21487006204967993	0.8337844541702432	0.41491314412338154	0.950118261416793	FALSE
Brigatinib	CDYL2_0	0.8028571428571428	-0.38263404968975395	-0.8375282371329095	0.4149137271205823	0.950118261416793	FALSE
Dovitinib	NEK6_1	1.26	-0.28486505532336387	-0.8317228349294739	0.41491717814111073	0.950118261416793	FALSE
Panobinostat	CARD9_1	7.133333333333334	-0.4037171104808685	-0.835460980265357	0.4149174141879661	0.950118261416793	FALSE
CUDC-305	AK5_1	1.5366666666666666	-0.3213679571682085	-0.832730781257314	0.41491809475611996	0.950118261416793	FALSE
LY-2584702	MRPL38_1	3.098888888888889	0.7933286749683983	0.8327292089221936	0.41491868853802427	0.950118261416793	FALSE
Disulfiram(+CuCl2)	PER1_1	4.2564705882352944	0.2758480778294503	0.8335390232361252	0.414919334780241	0.950118261416793	FALSE
Enzastaurin	FAIM_1	3.2863157894736843	-0.35641354737593256	-0.8315270115261438	0.4149241326378116	0.950118261416793	FALSE
ML390	MRPL21_0	9.394117647058824	1.1375238554925406	0.8350922810037186	0.414924640604036	0.950118261416793	FALSE
AMG-925	ZNF480_0	5.41	-0.5027063082055592	-0.845529055759406	0.4149270836718465	0.950118261416793	FALSE
Oprozomib	TGIF1_0	3.4266666666666667	-0.5577160964920904	-0.8364247310917795	0.41492710355617834	0.950118261416793	FALSE
Rucaparib	SPTBN2_3	3.0670588235294116	-0.4611465208962302	-0.8338654713443212	0.4149314768564244	0.950118261416793	FALSE
Quizartinib	PPFIBP1_2	2.4642105263157896	1.7872699020153742	0.831507770877238	0.4149323544086454	0.950118261416793	FALSE
Givinostat	PDCD11_3	5.40625	-0.3038366638016344	-0.8347622741027175	0.41493265449216843	0.950118261416793	FALSE
S-63845	ZNF836_2	-2.3861538461538463	-1.073109642987434	-0.8397295559567434	0.41493324355613814	0.950118261416793	FALSE
MK-0752	ALDH1A1_1	0.9842105263157894	-0.12873366619894847	-0.831614099198638	0.4149342566261328	0.950118261416793	FALSE
Bortezomib	ZSWIM6_0	3.9836363636363634	-0.2167778682839642	-0.8443689071435166	0.41493530698787884	0.950118261416793	FALSE
PF-00477736	WRNIP1_2	4.416842105263158	-1.2656416062630385	-0.8318243735215172	0.4149447845222983	0.950118261416793	FALSE
Bryostatin_1	MRPL40_2	3.5505882352941174	-1.1766681546298148	-0.8350538827636262	0.41494543161261865	0.950118261416793	FALSE
AZD1152-HQPA	FER_2	11.44	-1.5768951018590074	-0.8316802578899434	0.41494752971789406	0.950118261416793	FALSE
Temsirolimus	GABPB1_2	4.51	5.508396948577459	0.842141775916399	0.41494797186546717	0.950118261416793	FALSE
S-63845	FAM20B_1	-1.8042857142857143	-0.6296970142067353	-0.8399542357906039	0.41495120181041667	0.950118261416793	FALSE
VS-4718	ABCA13_0	3.2199999999999998	0.3448781826091178	0.8358837743799439	0.41495278687509196	0.950118261416793	FALSE
VLX1570	BANK1_1	0.1466666666666667	-0.33903046362396255	-0.8358174027010786	0.4149528763060696	0.950118261416793	FALSE
Taselisib	SFI1_0	2.9899999999999998	-0.3780077317206442	-0.8448037906640575	0.4149547765533762	0.950118261416793	FALSE
C646	ZC3H18_2	2.3557894736842107	0.39427631448844086	0.8316384787503047	0.4149581083775461	0.950118261416793	FALSE
Canertinib	GSTM4_1	3.0757894736842104	-0.4169121684766434	-0.8316192104172047	0.41495911817411413	0.950118261416793	FALSE
Merestinib	E2F5_0	2.8184615384615386	0.6746274977998916	0.8395898086712421	0.41495915579953135	0.950118261416793	FALSE
GDC-0919	SEMA4B_3	2.3785714285714286	0.22385122170641117	0.8390748672646182	0.4149629427404621	0.950118261416793	FALSE
Glesatinib	SNTB1_2	3.1873684210526316	0.29755242826521106	0.8316644325808294	0.4149635372021673	0.950118261416793	FALSE
PF-4800567	CRYBG1_3	1.3516666666666666	0.3999634484528861	0.841398175643333	0.41496534096949356	0.950118261416793	FALSE
PD0325901	HACE1_2	3.5873684210526315	0.8113875418214834	0.8315282085353967	0.4149654385378364	0.950118261416793	FALSE
BIIB021	FXYD5_0	3.8221052631578947	0.2680589921962701	0.8317314822392233	0.41496574225846705	0.950118261416793	FALSE
Eribulin	C11orf58_3	15.414285714285715	0.5448838537677401	0.8381554534433283	0.41496623357927875	0.950118261416793	FALSE
BMS863233	ORAI1_0	0.9416666666666667	-0.4092918795873599	-0.8430938065463206	0.4149695550087368	0.950118261416793	FALSE
Trametinib	ZSCAN18_2	0.5247058823529415	0.5283333013244946	0.8338299129018474	0.4149713371610696	0.950118261416793	FALSE
Pictilisib	KDM6A_1	9.17578947368421	-0.9597083651835665	-0.8317335664708272	0.4149732530260102	0.950118261416793	FALSE
Dabrafenib	NDUFS5_0	2.68	-0.19303700994523634	-0.8392765133494432	0.41497510046633956	0.950118261416793	FALSE
SGI-1776	AKAP12_2	0.33052631578947367	-0.22851029760731595	-0.831461106239259	0.4149765723371093	0.950118261416793	FALSE
Neratinib	DIAPH2_3	2.548421052631579	-0.24080878377444137	-0.8314822843995293	0.4149790305327614	0.950118261416793	FALSE
Digoxin	MRPL1_2	7.923529411764706	-0.27860930255074334	-0.834944813704029	0.41498104507918154	0.950118261416793	FALSE
GSK2636771	ZNF480_0	1.54	-0.35105800499286133	-0.8454275139137496	0.41498148517081646	0.950118261416793	FALSE
Lapatinib	ARSA_2	0.7789473684210526	-0.31383313935765006	-0.8315704333677072	0.41498233245222393	0.950118261416793	FALSE
Litronesib	CPPED1_0	15.07157894736842	-1.0122612053639273	-0.8315994376742033	0.4149823649240044	0.950118261416793	FALSE
Omipalisib	NAPA_2	12.210526315789474	-0.6401665022254314	-0.8317371274115591	0.41498288208619794	0.950118261416793	FALSE
VLX1570	C9orf64_1	0.8569230769230769	-0.5169310652236004	-0.8384714788423472	0.41498424118938326	0.950118261416793	FALSE
UCN-01	GNPDA2_2	6.108421052631579	-0.5205583846756309	-0.8316605667693975	0.41498494147948717	0.950118261416793	FALSE
VE-821	TPM2_1	3.101111111111111	-0.17795153887131107	-0.8327481944021514	0.414986260884631	0.950118261416793	FALSE
Triciribine	PPFIBP1_2	9.829473684210527	-2.378017987533663	-0.8314070053246981	0.41498800442153116	0.950118261416793	FALSE
Luminespib	CD109_1	1.1071428571428572	-0.30416706159754847	-0.8390027643798309	0.41498851981052176	0.950118261416793	FALSE
VS-4718	AZI2_2	2.426315789473684	1.0624343011483748	0.8315468342521769	0.4149923392464582	0.950118261416793	FALSE
Docetaxel	TJP1_2	14.955555555555556	-0.4832395417081451	-0.8492326410804473	0.41499394446220983	0.950118261416793	FALSE
Rigosertib	CALML4_0	13.273333333333333	0.6700098881736001	0.8359755304500963	0.41499633062535823	0.950118261416793	FALSE
Prednisolone	MOSPD2_2	14.533333333333333	-0.7449647876170268	-0.8358807191182818	0.41499862622602046	0.950118261416793	FALSE
GSK-1070916	RASGRP1_2	13.507058823529412	0.7416017793420983	0.8338382305172024	0.41500165415071577	0.950118261416793	FALSE
Atorvastatin	HPF1_2	-0.11578947368421054	-0.25096274336977775	-0.8314352638509125	0.4150042941993298	0.950118261416793	FALSE
Clofarabine	FANCF_0	3.126315789473684	1.0323759417373173	0.8315624102760668	0.41500457866131	0.950118261416793	FALSE
Abemaciclib	MRPL20_0	2.64	0.9793252942582652	0.8349204868410357	0.41500539192150676	0.950118261416793	FALSE
8-chloro-adenosine	KLHL14_1	1.4789473684210526	-0.3644817499303072	-0.8315835506695199	0.41500599558783646	0.950118261416793	FALSE
AZD1775	PURA_0	10.412222222222223	-0.3244358889934031	-0.8327141412019501	0.4150062020691061	0.950118261416793	FALSE
Finasteride	ASPH_1	1.0211764705882354	-0.2353331518894037	-0.8331875432941084	0.4150068136253505	0.950118261416793	FALSE
Fludarabine	PRKD2_1	3.9105263157894736	1.2761378739610811	0.8316292874132168	0.4150072950230469	0.950118261416793	FALSE
C646	TRIM9_2	2.756666666666667	-0.49763667084124724	-0.8406823104497009	0.4150099453677816	0.9501202421063094	FALSE
BMS863233	CEP89_0	1.6388888888888888	0.25666509821452277	0.8325259405347444	0.415015023021164	0.9501208414983449	FALSE
Alisertib	IPMK_2	16.94842105263158	-0.9162976513062435	-0.8315647594263281	0.4150188210451421	0.9501208414983449	FALSE
UCN-01	DLG5_0	6.048333333333334	-0.32961174542536137	-0.8411760752334542	0.415019009042786	0.9501208414983449	FALSE
ENMD-2076	GNGT2_0	3.5092307692307694	0.21407752583054573	0.8393685407875268	0.415019839251479	0.9501208414983449	FALSE
CC-223	GCHFR_2	3.8815384615384616	0.23148683936476852	0.8396877470621802	0.4150199789423695	0.9501208414983449	FALSE
Volasertib	PER1_1	10.994117647058824	-0.26987760836889607	-0.8333440469593957	0.4150265473593977	0.9501208414983449	FALSE
AT-406	DNA2_2	1.3399999999999999	0.33467660430256124	0.8315298348147653	0.41503252976172766	0.9501208414983449	FALSE
Lucitanib	HLX_0	2.915294117647059	0.22659832453163573	0.8331675333625319	0.41503742414656686	0.9501208414983449	FALSE
OTS167	LYN_1	1.5642105263157895	-0.4701259546087991	-0.83173086324011	0.41503751981836656	0.9501208414983449	FALSE
Cladribine	PSTK_0	3.3810526315789473	1.6642828082374466	0.8314590069071296	0.415039286701646	0.9501208414983449	FALSE
Spebrutinib	HLA_DMA_0	2.693846153846154	-0.5227733248376876	-0.8402876846866753	0.41504349550522646	0.9501208414983449	FALSE
Belinostat	COL5A1_1	9.7	0.46526408930573426	0.8337478173901968	0.4150437310480457	0.9501208414983449	FALSE
Clofarabine	EIF3D_2	3.126315789473684	-1.2931657365808282	-0.8316536822474204	0.41504397538276183	0.9501208414983449	FALSE
Vemurafenib	PKIG_0	2.0073684210526315	-0.26806289982368314	-0.8315255118791061	0.4150462995841706	0.9501208414983449	FALSE
Vinblastine	GPX1_2	4.8	-0.44319826762098363	-0.8323484747638015	0.41504634370292826	0.9501208414983449	FALSE
PF-03758309	ZSCAN18_2	3.6976470588235295	0.8239619717960532	0.8336891204517806	0.4150486949556189	0.9501208414983449	FALSE
TIC10	CHCHD2_0	0.09052631578947364	-0.20216290502213197	-0.8313780886418219	0.4150509521302077	0.9501208414983449	FALSE
Amuvatinib	ZNF827_0	4.3933333333333335	-0.23352826419066636	-0.8361673306561355	0.41505252933754544	0.9501208414983449	FALSE
A-419259	P4HA2_2	6.17625	0.5269982079634424	0.8346505720089517	0.4150543422596854	0.9501208414983449	FALSE
Afuresertib	FCGR2A_0	2.66	-0.33869536932313926	-0.8533599991169413	0.41505548492414845	0.9501208414983449	FALSE
Triciribine	HYPK_2	9.829473684210527	-0.6067200661432957	-0.8313868284397252	0.4150560333828013	0.9501208414983449	FALSE
SB743921	ZNF772_0	4.671111111111111	0.4809445252970957	0.8520809011495007	0.41505825744154445	0.9501208414983449	FALSE
GSK-J4	IRX2_2	-7.072307692307692	0.3773645387604078	0.8394872286481114	0.415058780808063	0.9501208414983449	FALSE
AZD1152-HQPA	FCGR2A_0	15.062222222222221	-0.5325797187585108	-0.8533505320633535	0.4150604705923626	0.9501208414983449	FALSE
Silmitasertib	DHRS1_0	2.888888888888889	-0.49883072565279185	-0.8322093957565423	0.4150611769969078	0.9501208414983449	FALSE
Midostaurin	RCBTB2_1	7.423157894736843	-1.0252059921964787	-0.83145778705215	0.41506246167810745	0.9501208414983449	FALSE
BX-912	MSANTD4_0	7.181052631578948	0.3046444203383263	0.8314746531578598	0.41506292522493327	0.9501208414983449	FALSE
ARV-825	IPP_0	2.2015384615384614	0.8314379581598572	0.839994954208401	0.4150630028715877	0.9501208414983449	FALSE
Selumetinib	FNIP2_0	1.5083333333333333	0.30788843430871177	0.8410533874028737	0.4150632139529338	0.9501208414983449	FALSE
Veliparib	SPATS2L_1	0.4738461538461538	0.2634184006912875	0.8406484190298695	0.415065683854284	0.9501208414983449	FALSE
Galunisertib	SNTB1_2	0.7578947368421053	-0.1924983877707205	-0.8314787955525743	0.41506602033290696	0.9501208414983449	FALSE
Bosutinib	APOBR_2	2.948235294117647	-0.27960441696638944	-0.8333364106045243	0.415067571662189	0.9501208414983449	FALSE
Golvatinib	RASGRP1_1	1.6666666666666665	0.402446580252144	0.835998336026464	0.41507283360640523	0.9501208414983449	FALSE
Fostamatinib	ARHGAP4_1	1.5494736842105263	-0.6807163622086185	-0.8314383259453487	0.41507340487876077	0.9501208414983449	FALSE
NVP-BHG712	ATAD1_2	4.207777777777778	-0.43383946784422456	-0.8324856855401339	0.41507569616474516	0.9501208414983449	FALSE
Pilocarpine	NAV2_1	-0.9600000000000001	-0.22688865264317434	-0.8360542241921525	0.415077301427659	0.9501208414983449	FALSE
Varlitinib	TK2_2	4.178823529411765	0.38064713125819444	0.8335238019265035	0.4150784189793031	0.9501208414983449	FALSE
EPZ-5687	NCF2_2	1.9466666666666668	-0.23476884832085626	-0.8353304803841971	0.4150792234315982	0.9501208414983449	FALSE
Amuvatinib	GTF2IRD1_0	4.88	0.16378485983582927	0.8483427212198345	0.41508147708901644	0.9501208414983449	FALSE
Docetaxel	EPHA3_2	13.254545454545454	0.7665855993370656	0.8441331119318115	0.4150827819443711	0.9501208414983449	FALSE
ARV-825	ANXA1_1	2.865	-0.3761853081084947	-0.8410151892001877	0.4150846599327134	0.9501208414983449	FALSE
Omaveloxolone	WDR74_2	2.670909090909091	-0.28679889701079014	-0.8428805029287398	0.41508518515104387	0.9501208414983449	FALSE
Binimetinib	ANKS1B_1	2.7221052631578946	0.5380795001253266	0.8314599034541158	0.4150913451565289	0.9501277422547629	FALSE
Lenvatinib	WDR19_1	1.1494736842105264	-0.2230852794071038	-0.8313911725380881	0.41509467013173507	0.9501277422547629	FALSE
AZD-5363	MFAP4_0	5.911666666666667	0.45016930612582706	0.8428859375304936	0.4150973274767731	0.9501277422547629	FALSE
ML390	SPRY2_0	9.406666666666666	-0.4804817379205235	-0.8360345907150122	0.4150978909331309	0.9501277422547629	FALSE
UCN-01	ZNF667_2	5.794545454545455	-0.615800958878591	-0.8447851647909778	0.4150980179015723	0.9501277422547629	FALSE
Vismodegib	AGMAT_0	2.91	-0.30405869913610856	-0.8433270657155013	0.4150993197276941	0.9501277422547629	FALSE
Belinostat	KIAA0232_0	9.32857142857143	-0.4886077796823108	-0.8369397420864279	0.4151054317967434	0.9501277422547629	FALSE
TAK-901	TRPC4AP_1	8.32842105263158	0.258103467078545	0.8314435501005351	0.41510618848333947	0.9501277422547629	FALSE
UCN-01	METTL4_0	6.108421052631579	-0.4934385270792733	-0.8315075521840464	0.415107623523142	0.9501277422547629	FALSE
Navitoclax	CTR9_2	19.20421052631579	0.8508579059049378	0.8314190334258844	0.415108490198569	0.9501277422547629	FALSE
Bentamapimod	SH2D4A_2	3.2233333333333336	0.256084092573945	0.8396688714439948	0.4151105942799874	0.9501277422547629	FALSE
Masitinib	GGH_1	-0.7188888888888889	0.19369210636512066	0.8319606004352377	0.41511136541987825	0.9501277422547629	FALSE
Birabresib	CNTLN_2	3.7914285714285714	0.4739096088328705	0.8383081546521667	0.41511140756290166	0.9501277422547629	FALSE
Vincristine	NFIX_1	6.338181818181818	0.650730489932404	0.8418527604377964	0.415115951993445	0.9501340576861448	FALSE
AZD1152-HQPA	TRIM9_2	11.54	0.6039193199407559	0.8404799878739483	0.41511946357741847	0.9501380090526768	FALSE
Resminostat	PPP1R13B_1	5.84	0.5783580470654476	0.842155323920207	0.41512487813812093	0.9501447588138425	FALSE
BGB324	MTCL1_3	1.5357894736842104	0.33474611357125417	0.831248152299366	0.415126334250682	0.9501447588138425	FALSE
Sepantronium_bromide	PHLDB1_1	17.00875	0.5564424911173039	0.8344545609534791	0.4151307129694749	0.9501447588138425	FALSE
Asciminib	ERH_0	2.9023529411764706	-0.4314496281188748	-0.8332262505315104	0.4151322881953534	0.9501447588138425	FALSE
Temozolomide	TRIM25_2	2.0766666666666667	-0.6022070777155214	-0.8327582462466936	0.4151338700052748	0.9501447588138425	FALSE
Ponatinib	MASTL_1	9.572631578947368	1.002739259256982	0.8313182909840304	0.41513499307503576	0.9501447588138425	FALSE
Lapatinib	OTUD7B_2	1.2333333333333334	-0.49567823682449513	-0.8412013579944684	0.415136223860307	0.9501447588138425	FALSE
Amsacrine	TANC1_2	15.46625	0.5199205661281788	0.8347639883448392	0.41513669445536494	0.9501447588138425	FALSE
Epirubicin	GBE1_1	6.2094736842105265	1.5233790709782562	0.831375837823918	0.41514159318094157	0.9501458592257371	FALSE
Abemaciclib	SLC5A3_0	1.8733333333333333	0.3747750517486451	0.8320328334473007	0.41514767000403086	0.9501458592257371	FALSE
Cobimetinib	NFATC4_3	0.2755555555555555	0.5949996147762299	0.831760132910862	0.4151483720371727	0.9501458592257371	FALSE
MK-2206	RTKN2_2	5.16	-0.2902413454435311	-0.8331108106964128	0.4151487419001909	0.9501458592257371	FALSE
Abemaciclib	DHRS1_0	2.2733333333333334	0.9354835028507095	0.83204276533132	0.4151530357839499	0.9501458592257371	FALSE
Vorinostat	CALML4_0	7.26	0.8874034830438736	0.8356862432190117	0.4151545394464088	0.9501458592257371	FALSE
8-chloro-adenosine	ZNF264_2	1.4789473684210526	0.9291862310050242	0.8312865504160566	0.4151548812380049	0.9501458592257371	FALSE
Radotinib	TBC1D16_2	3.7083333333333335	-0.28800102615225565	-0.8400285376494759	0.41515568960816374	0.9501458592257371	FALSE
Indibulin	ARHGDIB_2	8.095555555555556	-0.6384943877023428	-0.8322214428061746	0.4151568574308808	0.9501458592257371	FALSE
NVP-LCL161	TMED8_3	1.1564705882352941	-0.3426655098728662	-0.8332958447523129	0.4151587600164187	0.9501458592257371	FALSE
GDC-0919	PRPF40B_2	1.8294117647058823	-0.23524296424285793	-0.8333585456175314	0.41515951085067027	0.9501458592257371	FALSE
Tamatinib	AASDH_3	0.058947368421052714	-0.8637825111669337	-0.8313232866257059	0.41515952457517435	0.9501458592257371	FALSE
Neratinib	KRT7_3	2.7688888888888887	0.19235084183392104	0.8508604722027474	0.4151608453254013	0.9501458592257371	FALSE
Verdinexor	KLHL14_1	5.861052631578947	-0.4957012836588011	-0.8312981495996399	0.4151635728563662	0.9501458592257371	FALSE
Losmapimod	RTF2_1	1.956842105263158	0.6566193704143468	0.8313343066325969	0.415163953798367	0.9501458592257371	FALSE
Simvastatin	FAM219A_2	2.511578947368421	-0.3496457268543033	-0.8312611953956686	0.4151683304072302	0.9501484373649266	FALSE
Ralimetinib	MYO1B_2	3.7178947368421054	-0.33032367474877217	-0.8313450772336445	0.4151686507933462	0.9501484373649266	FALSE
Encorafenib	KIFC3_0	2.658333333333333	0.4424817524162623	0.8431013439924968	0.41517333426064973	0.950155070170066	FALSE
Ixabepilone	ICAM1_1	2.38	-0.2427358832557427	-0.8490281917217612	0.4151779817098621	0.9501594070119556	FALSE
Gemcitabine	OAS3_2	13.91263157894737	1.4585607271285093	0.831221070568025	0.4151826323834058	0.9501594070119556	FALSE
Topotecan	SENP7_1	18.422105263157896	0.5473341085779181	0.8312129420106747	0.41518440662195355	0.9501594070119556	FALSE
AZD3965	DEAF1_1	2.257142857142857	-0.17413620910807953	-0.836787668212809	0.4151850765597963	0.9501594070119556	FALSE
Bosutinib	GLIPR2_0	1.95	-0.22590359517912634	-0.848646077583406	0.41518545837964205	0.9501594070119556	FALSE
Oprozomib	MRPL51_0	2.325	-0.5269456452491511	-0.8357997963823867	0.4151921727134029	0.9501594070119556	FALSE
Everolimus	DNA2_2	4.684210526315789	0.6108069680644844	0.8312406565197711	0.41519220122478084	0.9501594070119556	FALSE
Verdinexor	CARD11_2	5.345882352941176	-0.4960389425618823	-0.8335310281553919	0.4151930967788351	0.9501594070119556	FALSE
TGR-1202	NAV2_2	1.0707692307692307	0.3588925653325377	0.8388895769475091	0.4151975490820542	0.9501594070119556	FALSE
Ponatinib	MRPL17_1	9.572631578947368	-0.6739874636471865	-0.8312801331853105	0.41520198095953953	0.9501594070119556	FALSE
MST-312	PLAA_1	3.9842105263157896	0.6753116859676764	0.8311746630525586	0.41520295737911483	0.9501594070119556	FALSE
CPI-0610	FAM53B_0	4.015789473684211	0.6342500261032336	0.831207550516271	0.41520339654740435	0.9501594070119556	FALSE
Salinomycin	RSF1_1	-4.41764705882353	-0.7216007564216003	-0.8329814975866242	0.41520401843020716	0.9501594070119556	FALSE
Cerdulatinib	TRIM2_0	-3.6	-0.7350496782382604	-0.835900646202241	0.41520977943277326	0.9501594070119556	FALSE
Ibrutinib	GCLC_2	1.9631578947368422	-0.6611460492582749	-0.8312840616791572	0.41521016658197496	0.9501594070119556	FALSE
Lenvatinib	GRPEL1_1	1	0.6363745594373904	0.8370841277315818	0.4152136164509751	0.9501594070119556	FALSE
Celecoxib	UQCRC1_2	1.2694117647058825	-0.17211696555925193	-0.8343748452387257	0.4152146446609576	0.9501594070119556	FALSE
AZD-8186	CDKN1C_0	4.3476923076923075	0.5874341066044454	0.8388696201428375	0.4152156176005556	0.9501594070119556	FALSE
Temozolomide	PRKD2_1	2.1442105263157893	0.7031905375454836	0.8312514791563743	0.4152158793686842	0.9501594070119556	FALSE
Bleomycin	CD44_2	5.315	-0.2591796882399124	-0.8344086900503122	0.4152214019337648	0.9501594070119556	FALSE
Cabazitaxel	ARHGEF11_1	14.653684210526317	-0.7131381387008194	-0.8312102503704465	0.41522512503681763	0.9501594070119556	FALSE
BI-2536	ADGRA3_0	15.186153846153847	0.40798329215903756	0.8405485137820502	0.41522729924566015	0.9501594070119556	FALSE
Sapanisertib	PPP1R13B_1	7.055	0.9684686728973431	0.8419637862952633	0.4152281997065381	0.9501594070119556	FALSE
Pacritinib	EIF2AK2_2	-1.9625	-1.616262868109731	-0.8356637399416832	0.4152282464351935	0.9501594070119556	FALSE
Sorafenib	ALDH1A1_1	1.6473684210526316	0.17869379278845476	0.8310728644405225	0.41523315043635656	0.9501594070119556	FALSE
NVP-LGK974	FBXO44_1	2.9647058823529413	0.2845604322212627	0.8328718711507902	0.41523354221421427	0.9501594070119556	FALSE
Selumetinib	BRD9_1	2.088888888888889	0.34400820543223815	0.8318932584008399	0.41523360441344714	0.9501594070119556	FALSE
GSK2656157	CD109_2	2.545	0.20416921166576923	0.8426907986816672	0.4152348578914258	0.9501594070119556	FALSE
AZD1775	NQO2_1	10.124210526315789	0.4260799579098926	0.8311828021431373	0.41523544707601767	0.9501594070119556	FALSE
Darapladib	FBXO44_1	1.4623529411764706	-0.42361546748362916	-0.8328577731703101	0.4152412991133988	0.9501594070119556	FALSE
Cytarabine.Idarubicin	SNX32_1	13.471764705882354	-0.4764448639315846	-0.8330370904844299	0.415241322494336	0.9501594070119556	FALSE
Sotrastaurin	NEK2_0	4.2272727272727275	-0.36071989673860305	-0.8444797299702922	0.41524162684200405	0.9501594070119556	FALSE
Tamoxifen	NCKAP5_3	2.096923076923077	0.20285921923146408	0.8391298178141767	0.415243562271587	0.9501594070119556	FALSE
ZSTK474	GNPDA2_2	8.938947368421053	-0.7314056105733269	-0.8311915320069329	0.41524389742631207	0.9501594070119556	FALSE
PFI-1	IRX2_2	3.246153846153846	-0.28464250522534545	-0.8391399056504436	0.4152472647545925	0.9501594070119556	FALSE
Olaparib	HNRNPLL_1	5.953333333333333	-0.6339466684730434	-0.8355616440461967	0.4152486253987988	0.9501594070119556	FALSE
BIIB021	CARD11_2	3.6976470588235295	0.41455967736475025	0.8334285228377176	0.4152494233878784	0.9501594070119556	FALSE
Cladribine	PLEK_2	3.3810526315789473	0.7634301717980351	0.8311344360156269	0.4152529339250317	0.9501594070119556	FALSE
Tubastatin_A	AKAP17A_2	5.486315789473684	-0.9272734830663276	-0.8311388942121721	0.415256218849655	0.9501594070119556	FALSE
BI-2536	MRPL4_2	14.251764705882353	-0.6807741241068082	-0.8344561648505862	0.4152566015463933	0.9501594070119556	FALSE
Dasatinib	SLC20A2_1	0.5545454545454547	0.27240126927811054	0.8458099934723241	0.41525927779381444	0.9501594070119556	FALSE
AMG319	CERCAM_0	1.8266666666666669	-0.37482741694762217	-0.8349759770512366	0.41525941042815395	0.9501594070119556	FALSE
NVP-BGT226	MCTP2_0	5.956842105263158	-0.3548645971591735	-0.8311798855714155	0.41525974043634817	0.9501594070119556	FALSE
Rocilinostat	CHID1_2	6.775294117647059	-0.3788567626779203	-0.8327306354162904	0.4152612644660666	0.9501594070119556	FALSE
NVP-LGK974	PSMB6_1	2.922222222222222	0.14672256898087213	0.8318084575464613	0.4152630941470479	0.9501594070119556	FALSE
BAY_87-2243	SPINT1_1	8.42235294117647	-0.6267310042652744	-0.8331154616887189	0.4152648319925143	0.9501594070119556	FALSE
A-1331852	AK5_2	2.54	0.92963691366132	0.8490524701226757	0.4152652134172309	0.9501594070119556	FALSE
BGB324	HLA_DQB1_2	1.5357894736842104	-0.3020903888895863	-0.8310426487892099	0.4152655723034354	0.9501594070119556	FALSE
LY-2874455	ZNF516_2	1.2066666666666666	-0.45979816698715187	-0.8350001317644659	0.4152683507072622	0.9501594070119556	FALSE
AT9283	SHANK3_3	8.114117647058823	0.44170536155831114	0.8330314591767174	0.41526872709410356	0.9501594070119556	FALSE
PF-04708671	IRX1_0	4.429230769230769	0.1976587494635479	0.8389600913487956	0.41527150722666184	0.9501594070119556	FALSE
Masitinib	TSR1_3	-0.5063157894736843	-0.4144165063594993	-0.8311558717526807	0.4152737559072015	0.9501594070119556	FALSE
LY3009120	SIT1_0	7.42875	0.23174772699206203	0.8345242679042338	0.4152762878356647	0.9501594070119556	FALSE
Lifirafenib (BGB-283)	SLC43A1_0	7.915294117647059	-0.2838034116756571	-0.8325382369054106	0.41527827679291485	0.9501594070119556	FALSE
Filanesib	TMX2_0	11.15	-0.6348546712733187	-0.8429467269401656	0.415278638020805	0.9501594070119556	FALSE
I-BET151	LRRC41_1	5.475789473684211	-1.8880200235841205	-0.8311527819728532	0.41528303718324755	0.9501594070119556	FALSE
OSU-03012	CD40_0	7.190909090909091	0.4397503973967772	0.8457251135074982	0.4152838637060696	0.9501594070119556	FALSE
Temsirolimus	RCN2_1	5.354117647058824	-1.1967763180784168	-0.8343390625480138	0.4152864914289309	0.9501594070119556	FALSE
Mivebresib	ARHGAP4_1	8.115789473684211	-1.4882948720434475	-0.8310518239604595	0.4152868443809521	0.9501594070119556	FALSE
Silmitasertib	IFT74_2	2.7944444444444443	-0.28064730248727787	-0.8318575538198411	0.415287270721572	0.9501594070119556	FALSE
Eribulin	RRAS2_3	18.0875	-0.3738039605415727	-0.8340388547587826	0.41528975377549215	0.9501594070119556	FALSE
GDC-0084	MID1_1	9.466666666666667	0.5518107074349953	0.8358687775568483	0.4152904716292798	0.9501594070119556	FALSE
MK-2206	PARVB_0	4.950909090909091	-0.405139885684965	-0.8448616733820103	0.4152938382536935	0.9501594070119556	FALSE
Alisertib	MOGS_2	18.06	3.5343628602513295	0.8373687036652888	0.4152964454612189	0.9501594070119556	FALSE
AZD-8186	CASC4_1	4.966666666666667	-0.3664700888229551	-0.8348370874639689	0.4152972000519083	0.9501594070119556	FALSE
GSK650394	CASZ1_0	3.0236363636363635	-0.26256975537222543	-0.8417080069531451	0.41530185481858606	0.9501594070119556	FALSE
Vactosertib (TEW-7197)	IRAK3_2	1.1625	-0.33925138887115514	-0.834010526344275	0.4153022983757285	0.9501594070119556	FALSE
Taladegib	HTATIP2_3	1.718888888888889	-0.292900295730162	-0.8324633409681669	0.4153047283110328	0.9501594070119556	FALSE
Ibrutinib	CPQ_1	2.135294117647059	0.38636552822701753	0.8328428602442564	0.4153069848446237	0.9501594070119556	FALSE
Dabrafenib	ILF3_3	2.6388235294117646	0.30770640621717826	0.8326002970951194	0.4153083906698003	0.9501594070119556	FALSE
AZD0156	SLC4A1AP_3	1.551111111111111	0.27197345868741457	0.8323281184830703	0.4153109948643371	0.9501594070119556	FALSE
Milciclib	GIMAP4_0	5.203157894736842	0.678280429834221	0.8309011049068954	0.41531122482995364	0.9501594070119556	FALSE
Regorafenib	THEMIS2_1	5.629473684210526	-0.4354028687296629	-0.8309669041321547	0.4153119551217921	0.9501594070119556	FALSE
Vismodegib	PRPF6_2	2.0073684210526315	-0.5347567126467959	-0.8308383440769839	0.4153131506352341	0.9501594070119556	FALSE
Bryostatin_1	HENMT1_0	3.6799999999999997	1.244556368259195	0.8401688277143731	0.41531344023765604	0.9501594070119556	FALSE
Epirubicin	SHTN1_2	6.2094736842105265	0.3593494526408965	0.8311487980504306	0.41531441175038597	0.9501594070119556	FALSE
MK-8745	NOTCH2_2	9.54	-0.31577817351720916	-0.8348981999712165	0.41531479982280284	0.9501594070119556	FALSE
Toremifene	FGD4_2	2.3273684210526318	-0.45596992145889026	-0.8310545659507709	0.41531538927976674	0.9501594070119556	FALSE
VS-4718	MRVI1_0	2.077777777777778	0.1742626575872936	0.8318386475767068	0.41531984208220074	0.9501594070119556	FALSE
NMS-873	PARP9_2	6.604444444444445	0.7523868179763156	0.8320236440920055	0.41532061260002096	0.9501594070119556	FALSE
Raltitrexed	CD84_0	18.743529411764705	-0.5213742621138507	-0.8332797584639403	0.41532307997230933	0.9501594070119556	FALSE
GSK650394	E2F5_0	3.0138461538461536	0.4756620088890913	0.8389049648113834	0.4153308647673558	0.9501594070119556	FALSE
Hydroxyurea	LRP1_1	4.726666666666667	-0.3922819385735972	-0.841197869403608	0.41533191616352816	0.9501594070119556	FALSE
SGI-1776	CRYBG3_3	0.29857142857142854	-0.34272886320505025	-0.8387418140023194	0.4153321546432752	0.9501594070119556	FALSE
BMS-754807	ZSCAN18_2	6.98	0.452104282936374	0.8331674038745427	0.4153354302605651	0.9501594070119556	FALSE
Daporinad	PPP1R13B_1	11.526666666666667	1.0102283349736836	0.8417643230382005	0.41533581470958947	0.9501594070119556	FALSE
Dabrafenib	LRP1_3	2.126153846153846	-0.2828866490410551	-0.8383605660765142	0.41533644588685015	0.9501594070119556	FALSE
Nintedanib	HTATIP2_3	1.04	0.49122821214858103	0.8324011575925222	0.41533896767832423	0.9501594070119556	FALSE
Rociletinib	BANK1_1	2.7199999999999998	0.3464348802282158	0.8351067589253423	0.41534176542819823	0.9501594070119556	FALSE
NVP-BHG712	BTBD11_1	4.144705882352941	-0.4442836429027447	-0.8326375953703686	0.4153427768853991	0.9501594070119556	FALSE
PD0325901	BRD9_1	3.4344444444444444	0.3877123022236294	0.8316912616911261	0.4153449915533842	0.9501594070119556	FALSE
THZ2	ATRN_1	-1.1852631578947368	-0.6833354821006408	-0.8309447372294609	0.41534535816225704	0.9501594070119556	FALSE
Etoposide	TMCO3_0	13.76	0.5212434395927662	0.8349923448055976	0.41534728712604896	0.9501594070119556	FALSE
Ravoxertinib	ADA2_2	5.757894736842105	0.2829075292959532	0.8309343458758025	0.4153488700383011	0.9501594070119556	FALSE
Saracatinib	ZFYVE16_3	1.3175000000000001	0.3188857736449149	0.8342098601720188	0.4153491469701227	0.9501594070119556	FALSE
Filanesib	FUCA2_1	12.307692307692308	-0.22616178667064882	-0.8386020275189404	0.4153504019070626	0.9501594070119556	FALSE
Cabazitaxel	MYOM2_1	18.04	0.637484856706498	0.8493448455587947	0.41535096663949544	0.9501594070119556	FALSE
PD0325901	SPATS2L_2	6.69	0.6006505444996947	0.8477221143115101	0.41535104441230974	0.9501594070119556	FALSE
Flutamide	LETM1_3	1.592941176470588	0.2803287130946263	0.8332903776632219	0.4153519702188806	0.9501594070119556	FALSE
Amuvatinib	CST7_0	4.91625	-0.30988346465023964	-0.8337789482616343	0.4153541637466802	0.9501603409564859	FALSE
Perifosine	ZNF765_0	0.6177777777777778	-0.347199033344062	-0.8503764397410504	0.415364200941877	0.9501692013516851	FALSE
VE-821	TPRG1L_2	3.017777777777778	-0.38294187729116025	-0.8317606683371401	0.4153652329014622	0.9501692013516851	FALSE
Doxorubicin	ZFYVE19_1	6.958947368421053	0.33865763941801463	0.8308336194760462	0.4153672956888407	0.9501692013516851	FALSE
Alectinib	SPIDR_0	1.8371428571428572	-0.12006094759430583	-0.8366808154180149	0.41536973246011843	0.9501692013516851	FALSE
CUDC-305	NF1_3	1.4778947368421052	0.3124100194859839	0.8309977541534254	0.41537215186050325	0.9501692013516851	FALSE
Gilteritinib	DOCK8_1	0.4378947368421052	0.44211975881657184	0.8308655108685824	0.4153724786401144	0.9501692013516851	FALSE
KD025	CUTA_2	-0.11789473684210523	0.5286086447837646	0.8309130932727135	0.415374740122157	0.9501692013516851	FALSE
MST-312	GLIPR2_0	3.79	0.2905826600330714	0.848288572105095	0.4153756159395967	0.9501692013516851	FALSE
GSK-1070916	SH3BP5_2	13.61	-0.7308495083896706	-0.8480121072180098	0.4153804649855759	0.9501692013516851	FALSE
Pazopanib	POLR1C_1	2.634736842105263	-0.5563683162242279	-0.8308472800438645	0.4153819222698988	0.9501692013516851	FALSE
Onalespib	MRPS31_2	2.531764705882353	-0.3993725798823879	-0.8341295862503781	0.41538810633403667	0.9501692013516851	FALSE
Sorafenib	POLR3B_3	1.722222222222222	-0.2477793389738187	-0.8320495337978225	0.4153889467696138	0.9501692013516851	FALSE
Gandotinib	ZNF480_0	5.78	-0.37071261692672175	-0.8446645824953961	0.4153903819257304	0.9501692013516851	FALSE
AMG-337	KIF21A_2	1.3242105263157895	0.2826681627275544	0.8306880883719777	0.4153906308999378	0.9501692013516851	FALSE
Lucitanib	RAVER2_2	3.28	0.4964973962014303	0.8309635524181339	0.4153919818590537	0.9501692013516851	FALSE
Gedatolisib	F8_0	4.766666666666667	0.36469445037476983	0.8355491347704591	0.41539202099229267	0.9501692013516851	FALSE
Perifosine	GNS_3	0.8282352941176471	0.20719531388981305	0.8325932076904814	0.4153920280622112	0.9501692013516851	FALSE
BMS-754807	MPPED2_1	7.861818181818182	0.21712209157830015	0.8459738227136738	0.41539263656229375	0.9501692013516851	FALSE
Agerafenib (CEP-32496)	ADGRA3_0	8.646153846153846	0.4749985248576336	0.8402413650503444	0.41539352881985525	0.9501692013516851	FALSE
Agerafenib (CEP-32496)	CTSC_1	8.76470588235294	-0.4903120407363737	-0.8323733633118531	0.4153937426025621	0.9501692013516851	FALSE
UCN-01	COMMD2_1	6.108421052631579	-1.2520136808818667	-0.8309900181071759	0.4153975432285194	0.950172288438944	FALSE
CC-115	EIF3F_2	4.295555555555556	-0.6223060013522347	-0.8321229434485556	0.41539866278425064	0.950172288438944	FALSE
GSK-690693	GRIA3_0	4.18	0.48378440004231105	0.844092439639797	0.4154040181097083	0.9501780652223826	FALSE
Mercaptopurine	LZTS1_3	11.718181818181819	0.5226503664447214	0.8423820023101556	0.41540579200395433	0.9501780652223826	FALSE
Afuresertib	PNPLA2_1	2.9494736842105262	0.5555544232875226	0.8308848188526222	0.41540654418454337	0.9501780652223826	FALSE
Bortezomib	PKIA_0	4.6	-0.14308929049954391	-0.835439238068699	0.41540894062270073	0.950179463106356	FALSE
Cobimetinib	UBLCP1_1	0.3305263157894736	-0.617571510416257	-0.8307608426804483	0.41541241609917223	0.9501811697442758	FALSE
Bleomycin	TTC28_2	5.028888888888889	-0.2112622661901838	-0.8316429159643633	0.4154137781507884	0.9501811697442758	FALSE
Mivebresib	TSC22D1_1	8.115789473684211	0.976981241535584	0.8308350587710402	0.41542093878309805	0.9501811697442758	FALSE
THZ2	AEBP2_2	-1.1852631578947368	0.5492889136900466	0.8308545695051791	0.4154214923142333	0.9501811697442758	FALSE
Bleomycin	PLEKHF2_2	4.997894736842105	-0.6278234428743995	-0.830927715386987	0.4154231548925942	0.9501811697442758	FALSE
GSK2636771	PTBP3_1	1.3168421052631578	-0.21440486491091834	-0.8309880653362568	0.4154237896699221	0.9501811697442758	FALSE
GSK2830371	GIPC3_2	1.3028571428571427	0.32827520462624865	0.8364097790036775	0.4154271764368861	0.9501811697442758	FALSE
Avadomide (CC122)	SNX27_2	2.816666666666667	2.3548649650790843	0.8318805669148451	0.415427469680546	0.9501811697442758	FALSE
Daunorubicin	KCTD1_2	7.541818181818182	0.3691477556560388	0.8441406629249674	0.41542801601923707	0.9501811697442758	FALSE
Decitabine	GFM2_2	2.6557894736842105	-1.7085224085191189	-0.8307058064128349	0.4154289465131815	0.9501811697442758	FALSE
SN-38	CDC34_2	22.313333333333333	0.35166994562941445	0.8351538218884328	0.4154299972537162	0.9501811697442758	FALSE
EPZ-5687	OPHN1_0	1.4610526315789474	-0.17571895825561837	-0.8307401486817125	0.41543222557595005	0.9501811697442758	FALSE
Vinflunine	SAMD4A_0	3.665714285714286	-0.11805998489366737	-0.8372294738214426	0.41543534166485063	0.9501811697442758	FALSE
Clomifene	SIPA1L3_2	2.52	-0.3575297616924193	-0.8307995466499843	0.41543725697957024	0.9501811697442758	FALSE
GSK2656157	TSC22D3_0	2.783157894736842	-0.3805496964986097	-0.8307248087207366	0.41543759366632016	0.9501811697442758	FALSE
Uprosertib	DEAF1_1	3.4	0.2684188034498871	0.836320863302204	0.41543982200558716	0.9501811697442758	FALSE
Pilocarpine	TPRG1L_2	-0.7266666666666667	-0.29312547005536	-0.8316250060677862	0.415440036900803	0.9501811697442758	FALSE
AMG-232	MRPL4_2	8.542352941176471	0.7407423804350365	0.8341131192713879	0.4154447164611419	0.9501866302367786	FALSE
TGX-221	ARHGAP23_1	1.5231578947368423	0.48388894740473054	0.8308148605323827	0.415445994974595	0.9501866302367786	FALSE
BMS-754807	A2M_1	6.66125	-0.44071913311692734	-0.8342644598748475	0.4154500659812874	0.9501895031555337	FALSE
PH-797804	IRAK3_2	1.74375	-0.2598817163374457	-0.8337385057100053	0.41545158910813185	0.9501895031555337	FALSE
Veliparib	PSTK_0	-0.05894736842105264	-0.8704132583913184	-0.8307106974767647	0.41545260704479403	0.9501895031555337	FALSE
Sabutoclax	FAM13A_0	9.538333333333334	-0.7776306480338907	-0.8401723740132382	0.4154590224731878	0.9501904913773893	FALSE
BCI	NF1_3	1.6536842105263159	-0.24167836774870283	-0.8308315018145047	0.41546397529985746	0.9501904913773893	FALSE
SAR405838	PLCB2_2	9.307368421052631	0.7861777067140846	0.830711984625583	0.41546681760927073	0.9501904913773893	FALSE
Carfilzomib	DNAJB14_3	2.618333333333333	-0.40706503931912924	-0.8422247909511977	0.4154677326830398	0.9501904913773893	FALSE
Bentamapimod	ZSCAN18_2	3.028235294117647	0.2481880968955251	0.8329265386387705	0.4154678524681821	0.9501904913773893	FALSE
Cerdulatinib	SYNJ2_1	-3.665263157894737	-0.7310692818069287	-0.8308147922113902	0.4154715628191722	0.9501904913773893	FALSE
VS-4718	MTUS1_0	2.2444444444444445	-1.0614079628989137	-0.8487236673480709	0.41547294722130157	0.9501904913773893	FALSE
Givinostat	TTC28_2	5.583333333333333	-0.27472114775832646	-0.8315315544635992	0.41547519064474314	0.9501904913773893	FALSE
Oprozomib	SLF2_1	2.85	0.4359587592681001	0.8313314776639539	0.41547592686006896	0.9501904913773893	FALSE
Niraparib	NAXD_2	4.732941176470589	-0.47958106083407814	-0.8326380681095399	0.4154801043182601	0.9501904913773893	FALSE
Perifosine	CHMP6_1	0.9933333333333333	-0.20224830877586045	-0.8352717570947278	0.41548118147159174	0.9501904913773893	FALSE
Omacetaxine	TMSB4X_1	4.405714285714286	0.6474493838762433	0.8366546059484827	0.4154826357049428	0.9501904913773893	FALSE
AZD0156	MSH2_2	1.5663157894736843	0.6823217332077502	0.8308124871019147	0.41548377331066144	0.9501904913773893	FALSE
Omacetaxine	CRAT_2	4.2094736842105265	-0.4140407669709729	-0.830736056458793	0.4154840973252728	0.9501904913773893	FALSE
KD025	CRYBG3_3	-0.3671428571428571	0.41185377638618265	0.8384620494217843	0.4154841168202207	0.9501904913773893	FALSE
Regorafenib	EPB41L1_1	5.249090909090909	-0.20809381844661273	-0.8417585856227058	0.4154855358680156	0.9501904913773893	FALSE
Vidofludimus	ZSCAN18_2	3.735294117647059	-0.28362254103141743	-0.8328894269641623	0.4154882580194553	0.9501904913773893	FALSE
TH588	CFL1_2	3.5342857142857143	0.6040663151303142	0.8369061381803659	0.41548910324712207	0.9501904913773893	FALSE
BGB324	TMX2_0	2.203333333333333	-0.3981769508564909	-0.8425546079583289	0.4154897384489241	0.9501904913773893	FALSE
Lenalidomide	MTSS1_0	0.55	-0.4240297857070394	-0.8441425664903621	0.4154936746628599	0.9501904913773893	FALSE
Vinflunine	AFAP1L1_1	2.77	-0.2958401708205513	-0.8435480099900345	0.4154952406867598	0.9501904913773893	FALSE
A-1155463	PRC1_3	4.796842105263158	-0.498386639104023	-0.830685017578052	0.41550129065486685	0.9501904913773893	FALSE
Omaveloxolone	CD300LF_0	2.94	0.29642769113046635	0.8470616989882508	0.4155023796284826	0.9501904913773893	FALSE
GSK-690693	ZNF827_0	4.613333333333333	-0.42063270995111746	-0.8353398105886116	0.4155049471014668	0.9501904913773893	FALSE
MK-2206	NOL3_0	5.081052631578947	0.33045841641270673	0.8305746117958399	0.4155051704759335	0.9501904913773893	FALSE
Lucitanib	S100A10_0	2.98	-0.23024264473547884	-0.847230444954146	0.4155061093424296	0.9501904913773893	FALSE
Binimetinib	WDR19_1	2.7221052631578946	-0.39539223324083045	-0.830646087170129	0.4155062148330516	0.9501904913773893	FALSE
Bafetinib	DPYSL3_2	2.063157894736842	-0.3208399470378186	-0.8307485800702507	0.415508109511439	0.9501904913773893	FALSE
Pexidartinib	CPQ_1	1.1505882352941177	-0.3719288696261693	-0.8324747152790094	0.41550955032158365	0.9501904913773893	FALSE
Vismodegib	COA4_0	2.1822222222222223	0.4228177915283004	0.8314129427894376	0.41551137410857564	0.9501904913773893	FALSE
Resminostat	MB_1	5.611428571428571	-0.33246246960031756	-0.8360958490074121	0.41551290589635115	0.9501904913773893	FALSE
BAY_87-2243	OGDH_2	7.54	1.1727803866807804	0.8340095091949912	0.4155152778372657	0.9501904913773893	FALSE
Fluorouracil	PRX_3	2.11	-0.2616328899856017	-0.8360336512047961	0.4155156061246421	0.9501904913773893	FALSE
PIM-447	RGS3_2	2.8075	0.49211931509471224	0.8337120655883177	0.41551660795218603	0.9501904913773893	FALSE
BGB324	PDE3B_1	1.3311111111111111	-0.4026019402596938	-0.8315971664795244	0.4155211398256802	0.9501904913773893	FALSE
Finasteride	DLL1_0	0.9085714285714286	0.17641613294425643	0.8363638364268056	0.4155230958245201	0.9501904913773893	FALSE
Disulfiram(+CuCl2)	FBLN1_1	4.852222222222222	0.3653453999870753	0.8311483530797599	0.41552888927629583	0.9501904913773893	FALSE
Bleomycin	TAGLN3_0	5.187058823529412	-0.9280115267556482	-0.8323280948587712	0.4155337727243482	0.9501904913773893	FALSE
GSK2656157	ORAI1_0	2.353333333333333	-0.41200331278726	-0.8420459942644493	0.41553405364409957	0.9501904913773893	FALSE
Palomid-529	PACSIN3_2	2.054736842105263	0.3777932310522657	0.8306371148356945	0.41553593615685236	0.9501904913773893	FALSE
Ivosidenib	ADGB_0	1.6888888888888889	-0.27516835757677116	-0.8513681180374825	0.4155361460662029	0.9501904913773893	FALSE
JQ1	IL21R_0	7.2299999999999995	0.8149194414946174	0.8451866834155185	0.4155376423309495	0.9501904913773893	FALSE
Pevonedistat	HIC1_1	8.044444444444444	-0.5784892940871185	-0.8501002073635263	0.41553854692571635	0.9501904913773893	FALSE
KD025	KRT19_1	-0.6	0.19526278848196585	0.8465515869205884	0.41553929502499865	0.9501904913773893	FALSE
Everolimus	ARHGEF9_1	4.684210526315789	0.7982158948666856	0.8307250526346754	0.4155422063968708	0.9501904913773893	FALSE
Auranofin	MYEF2_2	4.609230769230769	-0.36550477718770413	-0.8391120299779562	0.4155430755654519	0.9501904913773893	FALSE
VLX1570	HLA_DPA1_0	0.4378947368421053	0.20409881364643606	0.8306234466429421	0.415544964347465	0.9501904913773893	FALSE
Toremifene	NECTIN2_1	2.413333333333333	0.37212801577422644	0.8309154235367809	0.41554770201683366	0.9501904913773893	FALSE
Uprosertib	CRACD_3	3.257142857142857	0.2648104082151442	0.8359792023239805	0.4155482301199217	0.9501904913773893	FALSE
AZD3965	PI4K2B_2	1.8714285714285714	-0.2580079454179648	-0.8372325628324083	0.4155484754203609	0.9501904913773893	FALSE
Mivebresib	ITPKA_1	6.9799999999999995	-1.7070542466068945	-0.8346182612229016	0.4155500955058389	0.9501904913773893	FALSE
Bortezomib	TMSB4X_1	4.398571428571429	0.3728549646302228	0.8365308752572725	0.41555011931182073	0.9501904913773893	FALSE
Ravoxertinib	AZI2_2	5.757894736842105	-0.8353174695779869	-0.8305325449824724	0.41555258980873955	0.9501904913773893	FALSE
Rociletinib	PER1_1	2.287058823529412	-0.14920647749907098	-0.832381145406366	0.41555628226890673	0.9501904913773893	FALSE
GSK-690693	MBOAT7_0	5.4487499999999995	-0.3822785352601092	-0.8354615587236455	0.4155584020349994	0.9501904913773893	FALSE
Clomifene	CASK_2	2.66375	0.8261022422834244	0.8350855663212944	0.4155587682843257	0.9501904913773893	FALSE
Gemcitabine	LTBP4_0	16.07	0.8419078893015671	0.8478262410048608	0.41555920521228273	0.9501904913773893	FALSE
FRAX486	ARHGEF9_2	4.823157894736842	0.6433114956814521	0.8305916825965974	0.4155607830847359	0.9501904913773893	FALSE
BAY_87-2243	ORAI1_0	4.7316666666666665	-0.8631877214296663	-0.8419925842266721	0.41556284142130795	0.9501904913773893	FALSE
WEHI-539	HLX_0	0.9505882352941176	-0.204454171482131	-0.8322106841255861	0.4155640163257198	0.9501904913773893	FALSE
Birabresib	MRPL38_1	4.797777777777777	1.2649247603529445	0.8315483313793895	0.415569440558086	0.9501904913773893	FALSE
SAR405838	NEK6_1	9.307368421052631	0.6174394759206726	0.83053636058032	0.415572451952157	0.9501904913773893	FALSE
Lonafarnib	LIN7C_2	7.112222222222222	-0.3782557507803681	-0.8313853687515668	0.4155754587970143	0.9501904913773893	FALSE
Pomalidomide	ATL2_1	3.28	0.46032728521691746	0.8367966839483524	0.41557562734829445	0.9501904913773893	FALSE
Selonsertib	BANK1_1	1.7666666666666666	0.3505425428998997	0.8346783462799329	0.4155763212719402	0.9501904913773893	FALSE
Palbociclib	PPP1R16B_0	4.74875	-0.844149394279279	-0.8339749497072381	0.41557699843212004	0.9501904913773893	FALSE
ZSTK474	OSBPL1A_1	9.459999999999999	0.7036185008903881	0.831490790129985	0.41557754755802156	0.9501904913773893	FALSE
Fostamatinib	PLXDC2_0	0.9155555555555557	-0.295764954426412	-0.8497763637928095	0.4155778009266181	0.9501904913773893	FALSE
Navitoclax	JPT1_2	18.590588235294117	-0.4549196312004209	-0.8319481906254356	0.41557989524154626	0.9501904913773893	FALSE
Pemetrexed	TPRG1L_2	19.213333333333335	0.9251899667204584	0.8313713498377862	0.4155799255974728	0.9501904913773893	FALSE
8-amino-adenosine	PPFIBP2_2	5.069473684210527	-0.5327669541174314	-0.8303828141885065	0.4155807791153642	0.9501904913773893	FALSE
Ribociclib	NCS1_1	2.46	-0.74212478504874	-0.8351682766751544	0.4155818197122849	0.9501904913773893	FALSE
PTC-209	ALAD_1	0.6699999999999999	-0.42149143713262555	-0.831392260664594	0.4155866776354681	0.9501904913773893	FALSE
Afuresertib	GPSM1_1	2.9494736842105262	0.2659053699457704	0.8304839924775151	0.4155885769716622	0.9501904913773893	FALSE
Asciminib	AHNAK_1	3.412857142857143	0.8900364066973031	0.8384693108724127	0.4155916097374055	0.9501904913773893	FALSE
I-BET151	FAM20B_1	5.674285714285714	-0.6029371773959254	-0.8387720670463975	0.41559248410364924	0.9501904913773893	FALSE
SN-38	RBKS_1	22.369473684210526	0.4994183941131948	0.8305186685563353	0.41559272063683705	0.9501904913773893	FALSE
8-amino-adenosine	RGMA_0	5.055	-0.20705909042601028	-0.833991823541628	0.4155928996245172	0.9501904913773893	FALSE
Milciclib	SYNE1_1	5.203157894736842	0.7001995906090617	0.8304986459476863	0.4155940794567592	0.9501904913773893	FALSE
Ipatasertib	ABCC3_2	3.727777777777778	0.5196251740115431	0.8319047950447491	0.4155976342686807	0.950194537023495	FALSE
I-BET151	ZNF765_0	5.748888888888889	-0.7430033133596726	-0.8499261580794674	0.4156027249624965	0.9502020941570358	FALSE
Thioguanine	SELENOW_0	6.87	0.7878236107593762	0.8456695574963105	0.4156047326707786	0.9502026025550073	FALSE
Topotecan	MPPED2_2	18.5	-0.43429055772392827	-0.8491650194782321	0.4156174682082948	0.9502252634268745	FALSE
Epacadostat	RLIM_2	1.44	-0.3540726287327704	-0.8302680977584491	0.4156217428077238	0.9502252634268745	FALSE
PH-797804	ZNF614_0	2.511111111111111	0.2688736262365691	0.8519319260709539	0.41562325302853875	0.9502252634268745	FALSE
PF-00477736	HLA_DPB1_1	4.416842105263158	-0.49068103836488697	-0.8304659823669395	0.41562482110462706	0.9502252634268745	FALSE
THZ2	APP_2	-1.3633333333333333	0.45982498185612913	0.8318433330355692	0.4156263352129349	0.9502252634268745	FALSE
Clofarabine	SPOUT1_1	6.454545454545454	-0.47690104205555045	-0.8403166593917836	0.4156278885015704	0.9502252634268745	FALSE
Tazemetostat	GC_2	1.5066666666666666	-0.18405772952364785	-0.834591989149939	0.4156302198632299	0.9502252634268745	FALSE
Duvelisib	MPP7_2	3.4215384615384616	-0.42310923694836944	-0.8390235873404406	0.41563162330131187	0.9502252634268745	FALSE
Altiratinib	POC5_1	3.1978947368421053	-0.31045769057478967	-0.830248451418644	0.41563233035727076	0.9502252634268745	FALSE
AZD6738	DAPP1_2	8.42	0.3430101954847158	0.8345443861174561	0.4156324980646985	0.9502252634268745	FALSE
Vincristine	MPP7_2	11.912307692307692	-0.4623885883972667	-0.8390180652001158	0.4156346184636597	0.9502257769922896	FALSE
Gemcitabine	PIK3R6_2	13.876666666666667	0.8449846352759894	0.840531950443757	0.4156362934742289	0.9502257769922896	FALSE
AR-42	COTL1_1	8.38	0.5353885681282186	0.8307557469193365	0.4156425844960624	0.9502360777097607	FALSE
PCI-34051	PSMB6_1	2.59	0.183067526882256	0.8311168887598416	0.41564456826337515	0.9502365311979183	FALSE
ARV-825	MAPK6_0	1.3870588235294117	-0.420473584550284	-0.8321260666824541	0.41564773828581136	0.9502367238862166	FALSE
Mocetinostat	PSTK_0	6.613684210526316	0.8693277062067343	0.830356701913494	0.4156482233624994	0.9502367238862166	FALSE
PFI-1	GCN1_3	3.8263157894736843	-0.5918911733208587	-0.8308164030781442	0.41565067449128046	0.9502382458224398	FALSE
Omacetaxine	NOTCH2_1	5.038181818181818	0.38720990362243934	0.8446963839613759	0.4156566886488673	0.9502468511184355	FALSE
Sotrastaurin	AK1_0	4.23125	0.3631165981316671	0.8330912878078184	0.4156586728144356	0.9502468511184355	FALSE
Perifosine	DNAJB12_1	0.9087500000000001	-0.35005697160917437	-0.8348585491918284	0.41566291829714086	0.9502468511184355	FALSE
PTC-209	AK5_2	1.51	-0.47207282043566867	-0.8483021100068426	0.41566397409524625	0.9502468511184355	FALSE
Dactolisib	CTSC_1	9.624705882352941	0.35689025868858615	0.8318778382731224	0.41566663292290107	0.9502468511184355	FALSE
NVP-BHG712	PRC1_3	4.143157894736842	0.18781986387604938	0.8303789076684117	0.41567043171095197	0.9502468511184355	FALSE
Sitravatinib	PRX_2	6.5200000000000005	0.7947129097062869	0.8348559809856836	0.41567050863575905	0.9502468511184355	FALSE
TGR-1202	SRPRB_1	1.2127272727272727	0.4452676961425944	0.8455635589052422	0.41567064910032947	0.9502468511184355	FALSE
Rucaparib	HTATIP2_3	2.947777777777778	0.31119652909597817	0.8317974026788789	0.4156715003411864	0.9502468511184355	FALSE
Litronesib	PPP1R16B_0	14.39	-0.851941696702111	-0.8338012058826371	0.4156722928621923	0.9502468511184355	FALSE
Crenolanib	ZNF765_0	-1.7866666666666668	-0.4222939230780978	-0.8497902341024067	0.41567474527176196	0.9502483758671831	FALSE
Palomid-529	PREB_1	1.84	-0.292345193822163	-0.8483529690720205	0.4156767538493785	0.95024888599036	FALSE
Epirubicin	MNS1_0	6.1033333333333335	0.3499808295058584	0.8392315978624427	0.41567922592096795	0.95025045566501265	FALSE
Luminespib	THBS1_4	1.509090909090909	0.5062281312159276	0.8447360416208975	0.41568535768311365	0.9502516383959332	FALSE
SB743921	MERTK_2	4.7155555555555555	0.6965573466965531	0.8489790446186073	0.41568567274239465	0.9502516383959332	FALSE
GSK-1070916	DYNC2H1_3	12.338571428571429	0.8784355121700081	0.8355092955323992	0.41568669671756253	0.9502516383959332	FALSE
Asciminib	AK5_1	3.0644444444444443	-0.5675326704616223	-0.831329132366873	0.4156905788085332	0.9502516383959332	FALSE
Olmutinib	CHSY1_0	1.8911111111111112	0.15104321130395315	0.8477853991552043	0.4156921679238499	0.9502516383959332	FALSE
BAY_87-2243	HYPK_2	7.203157894736842	0.6339868952379376	0.8302298678403072	0.4156952522641564	0.9502516383959332	FALSE
LY-2584702	TES_2	2.671111111111111	0.566145318961791	0.847534817372149	0.415695567458804	0.9502516383959332	FALSE
Veliparib	PGRMC1_1	0.76	0.26776034274691785	0.8484086232516677	0.4156968121872159	0.9502516383959332	FALSE
Bafetinib	ING5_2	1.3307692307692307	0.2607141571637581	0.837821445093811	0.41569707130380895	0.9502516383959332	FALSE
Lovastatin	WDHD1_3	1.868421052631579	-0.5034708426563183	-0.8303480450426622	0.4156975976521351	0.9502516383959332	FALSE
Pacritinib	SNX27_2	-2.4055555555555554	-2.9698443423318834	-0.831374612267714	0.4157063812029509	0.9502523101888342	FALSE
Veliparib	FTH1_1	0.16999999999999998	-0.2911458276556041	-0.8309598794623325	0.4157080965579706	0.9502523101888342	FALSE
Cobimetinib	SLMAP_3	0.14499999999999996	0.4202437720175356	0.8416303953774881	0.41570827478697436	0.9502523101888342	FALSE
Alpelisib	STK32C_0	2.055	-0.2584402301865393	-0.8332361721222284	0.41570892535660386	0.9502523101888342	FALSE
CEP-37440	IMPACT_1	1.2974999999999999	0.28710956054878994	0.8332497257218074	0.41570957618251025	0.9502523101888342	FALSE
AT-101	CARD9_2	4.443157894736842	-0.41754838885676693	-0.8302955012302802	0.41570960326652917	0.9502523101888342	FALSE
Auranofin	MAT1A_1	5.078461538461538	1.6833716878293623	0.8375568343810942	0.41571038959255313	0.9502523101888342	FALSE
Nilotinib	RBM47_3	8.63	0.37309199175921637	0.8434051747837201	0.4157174180416947	0.9502552020075433	FALSE
Galunisertib	NBAS_3	0.36875	0.17108399853631634	0.8339199022958438	0.4157186447036837	0.9502552020075433	FALSE
GSK-1070916	ORAI1_0	14.518333333333333	-0.8793443252782781	-0.8416993148681681	0.4157209359028923	0.9502552020075433	FALSE
Omaveloxolone	PSMA7_1	4.28	0.2413444121190323	0.8305031694144102	0.4157217195589529	0.9502552020075433	FALSE
Entospletinib	KIF21A_1	1.7894117647058823	-0.38261313203654657	-0.8318045031051788	0.4157221526766257	0.9502552020075433	FALSE
Galunisertib	ICA1L_0	1	-0.26497392908903605	-0.8389785546570115	0.4157223673405115	0.9502552020075433	FALSE
Finasteride	BASP1_1	0.9585714285714285	0.17063343519262356	0.8381489541176116	0.4157279596491046	0.9502607464198031	FALSE
Topotecan	NAXD_1	18.435555555555556	-0.34560699436791104	-0.830896151011275	0.41573050513933096	0.9502607464198031	FALSE
WEHI-539	MAP2_1	1.01125	-0.28738910921224453	-0.8327557676513794	0.41573083195583094	0.9502607464198031	FALSE
LY-2874455	HIPK1_2	0.9523076923076923	0.3192897775866023	0.8387199877068574	0.41573626727523416	0.9502607464198031	FALSE
Cilengitide	CRMP1_2	2.968421052631579	-0.3347469355580596	-0.8303204330198457	0.4157377906098404	0.9502607464198031	FALSE
ML390	KDM5B_3	8.069230769230769	-0.9612782953778113	-0.8380667826516931	0.4157401025719262	0.9502607464198031	FALSE
AT-101	DIAPH2_3	4.443157894736842	-0.3237885843485575	-0.8300860491941743	0.41575050926187895	0.9502607464198031	FALSE
PF-06463922	EPS8L2_2	0.9299999999999999	0.25806137890245007	0.8355527128816482	0.41575386188552954	0.9502607464198031	FALSE
KU-60019	FBF1_1	2.44	-0.36960474519255576	-0.843681517820312	0.4157546451326313	0.9502607464198031	FALSE
Golvatinib	TRIO_1	1.5073684210526315	0.33724928664522397	0.8300678457554712	0.41576914009956434	0.9502607464198031	FALSE
CPI-0610	DOK2_1	4.858823529411764	0.5138790606073212	0.8320437371564721	0.4157719752158785	0.9502607464198031	FALSE
Prednisolone	ALDH1B1_3	16.06	0.6429736565243831	0.8432933547336893	0.4157732844659713	0.9502607464198031	FALSE
Aldoxorubicin	OAF_0	7.223333333333334	-0.4261242103073452	-0.8416845688927698	0.41577445336476315	0.9502607464198031	FALSE
Erlotinib	ATRN_2	3.086315789473684	0.46507043779379686	0.8301735860661814	0.4157746560775144	0.9502607464198031	FALSE
Vidofludimus	GSTA4_0	4.333333333333333	-0.2798565221691351	-0.8389449502663082	0.41577745310772685	0.9502607464198031	FALSE
GDC-0084	XRCC6_3	9.2	-0.6446677507863112	-0.8313803264065727	0.41577801466521547	0.9502607464198031	FALSE
Serabelisib	SLC5A3_0	1.71	0.1508545604188242	0.830889291741609	0.41577844370595984	0.9502607464198031	FALSE
Belinostat	MRPL38_1	9.944444444444445	0.8171064899940648	0.831164330098987	0.41578119387449286	0.9502607464198031	FALSE
Paclitaxel	SPATS2L_2	14.3	-0.9477130742321201	-0.8469133704799782	0.41578198423780244	0.9502607464198031	FALSE
Fostamatinib	RESF1_1	1.5494736842105263	0.33158025028360283	0.8302296904698531	0.4157830672215922	0.9502607464198031	FALSE
AT9283	KRT17_1	8.09	0.2984672956693236	0.8482086035773275	0.41578462692803464	0.9502607464198031	FALSE
Belinostat	FRS2_0	9.65	-0.4140774013666545	-0.8450648488841626	0.41578514285334756	0.9502607464198031	FALSE
A-419259	TSC22D3_0	6.341052631578947	0.6384801004811564	0.8300954813987839	0.4157853993113807	0.9502607464198031	FALSE
Salinomycin	THEMIS2_1	-5.057894736842105	-0.9681287766630513	-0.8301071596896132	0.4157870435811213	0.9502607464198031	FALSE
Vinflunine	SPOUT1_1	3.2345454545454544	-0.34642120483925565	-0.8400193800761067	0.41578870127587464	0.9502607464198031	FALSE
Canertinib	PLXDC2_0	3.9266666666666667	0.28806167244979863	0.8493714730167201	0.41579244229559476	0.9502607464198031	FALSE
Losmapimod	ZNF614_0	2.0644444444444443	-0.41118050526277933	-0.8516068039504364	0.4157947874597355	0.9502607464198031	FALSE
KD025	NUP210_2	-0.04888888888888886	0.39518035160052095	0.8307139025705023	0.4157993693386033	0.9502607464198031	FALSE
Tucidinostat	SYNJ2_1	5.3978947368421055	-0.5378843150436232	-0.8302214566391577	0.41579938097681435	0.9502607464198031	FALSE
Mercaptopurine	XYLB_2	10.352631578947369	0.9002855645216228	0.8302766389608959	0.4157994392802826	0.9502607464198031	FALSE
Rociletinib	NOC3L_2	3.0114285714285716	-0.3424841850101463	-0.836536685199995	0.4157995725086634	0.9502607464198031	FALSE
Pazopanib	SPATS2L_2	1.82	-0.48003437446127384	-0.8468754095006336	0.4158022192141193	0.9502607464198031	FALSE
Erdafitinib	RRAS2_2	0.85	0.20869747511157385	0.8437942098676627	0.41580318372187153	0.9502607464198031	FALSE
A-1331852	PPP1R16B_0	1.9275	0.7530197653855839	0.8335622410990043	0.41580338239690096	0.9502607464198031	FALSE
Veliparib	PLXDC2_0	-0.5466666666666666	0.27709805724827075	0.8493495450104984	0.4158040689695023	0.9502607464198031	FALSE
Pomalidomide	CCDC69_0	2.0933333333333333	-0.24333397474944024	-0.8342213993167538	0.4158053298196569	0.9502607464198031	FALSE
PF-06463922	SMPD4_1	0.6436363636363636	-0.2672251802022444	-0.842192437083065	0.41580682458055496	0.9502607464198031	FALSE
AZD-6482	TENT5C_0	5.355294117647059	-0.34211136909739476	-0.8319035598817058	0.41581282975836564	0.9502607464198031	FALSE
Galiellalactone	BASP1_2	4.338571428571428	0.1771607634029481	0.8379966408067183	0.4158142355689105	0.9502607464198031	FALSE
Rociletinib	PSMB6_2	2.6233333333333335	0.2493734488981049	0.8309298043767437	0.4158156246844539	0.9502607464198031	FALSE
NVP-LCL161	KRT17_1	2.11	-0.34228318871053043	-0.8481462530218192	0.4158177703719712	0.9502607464198031	FALSE
Paclitaxel	DYNC2H1_3	15.082857142857144	0.856904984913645	0.8352626545392979	0.41582149183177974	0.9502607464198031	FALSE
PTC-209	VPS35L_3	0.8755555555555555	-0.6127678282349938	-0.831006854886703	0.41582247602050315	0.9502607464198031	FALSE
Dabrafenib	ANKRD34A_0	2.002222222222222	-0.5767272994304659	-0.8464809419338545	0.4158240239896971	0.9502607464198031	FALSE
Clofarabine	SAMD4A_0	1.9071428571428573	-0.529456585805576	-0.8365136520015518	0.4158254125664367	0.9502607464198031	FALSE
PF-670462	TEP1_2	3.0533333333333332	-0.41251127600715753	-0.8342149229806932	0.41582796980276815	0.9502607464198031	FALSE
Clomifene	SESTD1_1	2.52	0.2256040200851215	0.8301102146665162	0.415828076752807	0.9502607464198031	FALSE
Tivantinib	NPEPL1_1	4.844285714285714	-0.22943514076227567	-0.8362252082691489	0.4158290043182986	0.9502607464198031	FALSE
Vinflunine	MX1_2	3.48	-0.41722837874711166	-0.8360961886608499	0.41582981403697694	0.9502607464198031	FALSE
Cilengitide	ADPRHL1_1	3.0812500000000003	-0.35629171241991003	-0.8334227875984559	0.4158320000826502	0.9502607464198031	FALSE
Icotinib	TANC1_1	2.588888888888889	0.31604780631462603	0.8314014271453595	0.4158328585798531	0.9502607464198031	FALSE
Erastin	OTUD7B_2	10.14	-0.8427318458859193	-0.8399101937337882	0.41583446720272654	0.9502607464198031	FALSE
Sunitinib	YJU2_0	2.533684210526316	1.0196595802904975	0.8300501265531299	0.41583610581830455	0.9502607464198031	FALSE
Gandotinib	CRKL_1	5.590526315789474	-0.37265054258225155	-0.8300900385146754	0.41583611124915787	0.9502607464198031	FALSE
GSK923295	MTSS1_0	8.4	0.8505276016214963	0.8434953037494374	0.4158410941207126	0.9502607464198031	FALSE
Alectinib	KCTD1_2	1.1890909090909092	0.1679716423856339	0.8433692630911586	0.41584215568253546	0.9502607464198031	FALSE
Filgotinib	DIAPH2_3	1.823157894736842	-0.25989125929986534	-0.8299197413535143	0.41584246182924967	0.9502607464198031	FALSE
Tarenflurbil	ABCC3_2	0.7955555555555556	-0.3056647794394531	-0.8314596317283183	0.41584291387727745	0.9502607464198031	FALSE
SGC-CBP30	GPX1_2	4.068888888888889	0.23744191849508545	0.8309035856574887	0.4158430887195933	0.9502607464198031	FALSE
AZD-5438	MTCL1_2	-0.2968421052631579	-0.3714954132462046	-0.8300259179836	0.4158466672633585	0.9502607464198031	FALSE
Sapanisertib	PLCB4_0	6.5216666666666665	-0.2945827913918723	-0.8386635510503625	0.4158467571471751	0.9502607464198031	FALSE
AR-42	IL21R_0	8.13	0.5239466935014951	0.8446066576136988	0.41584823045920183	0.9502607464198031	FALSE
GSK-461364	KIAA1549_0	18.54222222222222	0.5015958181182777	0.8502938280624892	0.4158497538534861	0.9502607464198031	FALSE
Duvelisib	CDKN2A_0	3.550909090909091	-0.5824781390647026	-0.840254182167485	0.4158502827388829	0.9502607464198031	FALSE
PD0325901	CARD9_1	4.226666666666667	0.42890630031619364	0.833758106461885	0.4158504803630704	0.9502607464198031	FALSE
Vorinostat	TES_2	9.28888888888889	0.6139710024788616	0.8472427295314614	0.41585110544042025	0.9502607464198031	FALSE
AMG-337	AKAP12_1	1.3242105263157895	0.19828079200268947	0.8297791614202751	0.4158515898975125	0.9502607464198031	FALSE
Tazemetostat	LAMP2_0	0.46375	0.17999067051925136	0.8344601899738798	0.41585251949393953	0.9502607464198031	FALSE
Nintedanib	LSR_2	1.64	-0.47294887278281167	-0.8359743112988355	0.4158530270286106	0.9502607464198031	FALSE
Veliparib	LGALS3BP_2	0.13874999999999998	-0.4875685549225862	-0.8344799148890534	0.41585359146026424	0.9502607464198031	FALSE
Digoxin	DENND5B_2	8.047368421052632	0.16095374754923586	0.8301519235038868	0.4158550087656634	0.9502607464198031	FALSE
SB743921	PTPA_2	3.4757894736842103	-0.5357526379678313	-0.8300718677119805	0.41585783914506924	0.9502607464198031	FALSE
Everolimus	OSBPL10_2	5.1692307692307695	-0.3476725444564341	-0.8378272995239754	0.41585959221112856	0.9502607464198031	FALSE
Cabozantinib	KBTBD11_1	2.5010526315789474	-1.690817641790965	-0.8299917466174598	0.4158610415955054	0.9502607464198031	FALSE
Carfilzomib	GLDC_2	2.471764705882353	-0.15203860258107654	-0.8317108806863597	0.4158642163381683	0.9502607464198031	FALSE
PTC-209	RUBCNL_1	1.029090909090909	0.3176843489134642	0.8433049823487144	0.4158664135909874	0.9502607464198031	FALSE
Alectinib	JUNB_1	1.5871428571428572	-0.1422307304443185	-0.835670378768252	0.41586685830915904	0.9502607464198031	FALSE
GSK269962	NANP_1	9.033684210526316	-1.5532052898277446	-0.8300150214428392	0.4158681031253625	0.9502607464198031	FALSE
dBET1	RESF1_1	-1.4221052631578948	0.5320719406804799	0.8300700224326091	0.4158713137613681	0.9502607464198031	FALSE
Bafetinib	APLP2_3	2.5428571428571427	-0.5055556177016193	-0.8367979080892894	0.4158718905207477	0.9502607464198031	FALSE
Atorvastatin	VAV2_3	-0.11578947368421054	-0.7363247869876607	-0.8300880521509099	0.41587435975295806	0.9502607464198031	FALSE
S-63845	NPLOC4_2	-2.44	-0.6043431200193127	-0.8299823903242383	0.41587723863969717	0.9502607464198031	FALSE
Panobinostat	CELSR1_0	7.02	0.3585741027342992	0.8469997254242508	0.4158781264908984	0.9502607464198031	FALSE
Venetoclax	MTCL1_2	20.910526315789472	0.7726637066298695	0.8299683826625678	0.4158784741842799	0.9502607464198031	FALSE
Vismodegib	SPG7_0	2.06	0.6858898191745025	0.8309234539283884	0.4158785385285473	0.9502607464198031	FALSE
Icotinib	ARHGAP29_1	3.3222222222222224	-0.6621439018186653	-0.850025599751838	0.4158812765103427	0.9502607464198031	FALSE
Neratinib	SEPHS1_2	2.548421052631579	0.2851817400799404	0.8299150247605181	0.41588202981783084	0.9502607464198031	FALSE
Pracinostat	BPGM_2	6.685263157894737	0.3943948940152649	0.8300203052284677	0.41588305114608615	0.9502607464198031	FALSE
Ganetespib	CST3_0	1.5466666666666666	-0.47024921289638216	-0.8360119106714852	0.4158836982225873	0.9502607464198031	FALSE
Ixabepilone	DAPK1_0	2.8981818181818184	-0.2261468102848461	-0.8424062265725025	0.4158887302903379	0.9502645608721212	FALSE
Luminespib	CTH_1	0.14736842105263162	0.5081017963813703	0.8297477833903949	0.4158910540653533	0.9502645608721212	FALSE
Entospletinib	SNRK_2	1.823157894736842	-0.6274945981261012	-0.8300123516256732	0.41589149220386157	0.9502645608721212	FALSE
CUDC-305	ANXA1_1	1.7283333333333333	-0.2411420901505087	-0.8395167639339696	0.41589548601560444	0.9502645608721212	FALSE
Givinostat	SOX4_0	5.547058823529412	0.30915499272853386	0.8318298974640405	0.4158994434126456	0.9502645608721212	FALSE
Pazopanib	NPEPL1_1	3.6542857142857144	-0.2798689583583901	-0.8360930920805018	0.41590106852686426	0.9502645608721212	FALSE
Tarenflurbil	WDR74_2	1.34	-0.33679796719217947	-0.8413663304714327	0.4159012428669008	0.9502645608721212	FALSE
Niraparib	NANP_1	5.701052631578947	1.2269235129353662	0.8299530695061188	0.41590235075848303	0.9502645608721212	FALSE
Vorinostat	UBLCP1_1	8.305263157894737	0.9722497695367243	0.8298724540421355	0.4159034401517192	0.9502645608721212	FALSE
Galunisertib	NET1_0	0.96	-0.9455825949689455	-0.8344252006382308	0.4159045838772325	0.9502645608721212	FALSE
Imatinib	BCAR3_1	1.3183333333333334	0.35125344395965524	0.8388118585655681	0.4159050076838924	0.9502645608721212	FALSE
AZD7762	TEP1_2	2.4066666666666667	-0.6087697185667341	-0.8340702965622048	0.4159072035854826	0.9502654986502157	FALSE
PF-00562271	AHNAK_1	2.2485714285714287	-0.32010796626703863	-0.837884210028484	0.4159094541195809	0.9502665612441716	FALSE
Nintedanib	CPTP_0	1.4223529411764706	0.46687317760757463	0.8317231310541363	0.4159135312356155	0.9502717971707422	FALSE
Tamatinib	PTPRK_2	1.6072727272727274	-0.9836680387059966	-0.8420984053898362	0.41592223252377736	0.9502769717913402	FALSE
BGB324	ABCC3_2	1.77	-0.41270791558966025	-0.8313145966735732	0.4159228463534995	0.9502769717913402	FALSE
Cladribine	NUP210_3	3.745714285714286	0.6456400811587694	0.8382975758428581	0.4159230220986848	0.9502769717913402	FALSE
Vistusertib	PLOD1_2	11.361666666666666	-2.393310515610346	-0.841895977199499	0.41592584315023295	0.9502769717913402	FALSE
Verdinexor	IRX1_0	7.178461538461538	-0.39152431401105225	-0.837751506212135	0.41592803146262103	0.9502769717913402	FALSE
E7820	TNFRSF1B_0	10.192727272727273	-0.4265196390566707	-0.8412847085526907	0.4159300549522046	0.9502769717913402	FALSE
AZD6738	TNFRSF8_0	7.6000000000000005	-0.23393432095377242	-0.845024067486396	0.41593112796474263	0.9502769717913402	FALSE
Ixazomib	PTGER4_0	7.273333333333333	-0.17256439832644507	-0.8339318604738679	0.4159317376561579	0.9502769717913402	FALSE
Docetaxel	MTAP_1	16.18	-0.41642117070900037	-0.8339161205943612	0.4159332709824949	0.9502769717913402	FALSE
Cabazitaxel	LAMC1_1	14.653684210526317	-0.9455604859822812	-0.8298142730621797	0.41593692809230287	0.9502769717913402	FALSE
Birinapant	ARHGAP29_1	3.977777777777778	1.4626981505728824	0.8499176487643132	0.41593842390783065	0.9502769717913402	FALSE
LY3009120	EVI5_1	7.986315789473684	0.5437494923755095	0.8299329923579918	0.41593868155837777	0.9502769717913402	FALSE
Tamatinib	IGF2BP3_3	0.33555555555555566	-0.5720061877677811	-0.8313995954841953	0.41594072917712765	0.9502769717913402	FALSE
Romidepsin	DNAH8_0	2.271764705882353	-0.46326646192576526	-0.8318126290927766	0.41594079281955576	0.9502769717913402	FALSE
S-63845	PKIG_0	-2.44	-0.5407380506959716	-0.8299011535961384	0.4159436817727916	0.9502794928177708	FALSE
THZ2	FLNC_1	-1.0999999999999999	1.2521263398308726	0.8339433338133533	0.41594589268192106	0.9502804647459113	FALSE
RGFP966	HTATIP2_1	10.816923076923077	-0.637431530118878	-0.8374852960640479	0.4159498337432769	0.9502841500544809	FALSE
VE-821	BBS7_0	2.9899999999999998	0.25218088750186635	0.8392922666179587	0.41595190972961293	0.9502841500544809	FALSE
Resminostat	BCL2L11_0	6.997142857142857	0.288719880648668	0.8352894379039326	0.4159547768726718	0.9502841500544809	FALSE
UCN-01	PTBP3_1	6.108421052631579	-0.3803954698251542	-0.8300226072818209	0.415957149566644	0.9502841500544809	FALSE
Veliparib	MRPS31_2	-0.11529411764705882	-0.4114734803959187	-0.8330904287085479	0.4159583377578039	0.9502841500544809	FALSE
Pracinostat	CRYBG3_2	8.371666666666666	-0.3673913783570085	-0.8422130651419851	0.41596117667868915	0.9502841500544809	FALSE
Digoxin	TSR1_1	8.047368421052632	0.8834864671812338	0.8298607216173045	0.4159627652163135	0.9502841500544809	FALSE
Topotecan	PLS3_1	18.356470588235293	-0.4457062354165507	-0.8320901446713205	0.41596295161521113	0.9502841500544809	FALSE
Entospletinib	TP53_2	2.112941176470588	-0.23062328628366266	-0.8322633379286231	0.4159652197111593	0.9502841500544809	FALSE
ARV-825	CYTH4_2	2.06	0.7184898664027211	0.8461454078057018	0.415968208160752	0.9502841500544809	FALSE
Selonsertib	DAPP1_1	1.4684210526315788	-0.2621831664438918	-0.8297299407042688	0.4159696909600745	0.9502841500544809	FALSE
Mocetinostat	TENM4_4	6.613684210526316	0.2735466035023595	0.8299009461490193	0.41597231624502695	0.9502841500544809	FALSE
MK-8745	CHD2_3	9.98	-0.5005911270800433	-0.843622010633094	0.4159724879637531	0.9502841500544809	FALSE
AMG319	FILIP1L_2	1.84	0.46622790188485147	0.8336255307966091	0.4159736121747919	0.9502841500544809	FALSE
Ixabepilone	HACE1_2	2.9747368421052633	0.3595968875145101	0.8296996152801994	0.4159759294715155	0.9502841500544809	FALSE
Tamatinib	AUP1_0	0.5800000000000001	-0.642707797384193	-0.8330992596065504	0.4159767081940219	0.9502841500544809	FALSE
Vemurafenib	PPP1R13L_2	2.0073684210526315	-0.2106170135123023	-0.829895586954236	0.41597785921546704	0.9502841500544809	FALSE
Enzastaurin	NFATC4_1	3.695294117647059	0.22028666293073657	0.8314914705506665	0.4159929630756911	0.9502932212266454	FALSE
EPZ-5687	PHACTR3_1	0.33999999999999997	-0.20467242207673306	-0.8523666025648654	0.4159933836941849	0.9502932212266454	FALSE
Erdafitinib	ALAD_1	1.4511111111111112	-0.3721282248163842	-0.8306506555375054	0.41599581135500807	0.9502932212266454	FALSE
BAY_87-2243	CRMP1_2	7.203157894736842	0.5975043947828481	0.8298481026816348	0.41599885305774154	0.9502932212266454	FALSE
Simvastatin	ABL1_1	2.511578947368421	0.38424916644917967	0.8296919738858238	0.4160006592002178	0.9502932212266454	FALSE
MK-2206	SPATS2L_1	4.7907692307692304	-0.2574680653842719	-0.8389212890346353	0.4160011420257962	0.9502932212266454	FALSE
Resminostat	LIN7C_2	7.140000000000001	-0.34586995877722265	-0.8306129382046259	0.4160016219923316	0.9502932212266454	FALSE
Mercaptopurine	EIF4G1_3	10.352631578947369	-0.9723132246050976	-0.8300114208870266	0.41600248133720086	0.9502932212266454	FALSE
Luminespib	SDSL_2	0.4777777777777778	-0.43723303110076206	-0.8307171542540102	0.41600302049999793	0.9502932212266454	FALSE
PS-1145	TANC2_1	0.4309090909090909	-0.4073930647501311	-0.8441038919474836	0.41600534866371164	0.9502932212266454	FALSE
Glasdegib	REV3L_0	0.9125	0.2774693487635935	0.8325285209684481	0.41601147280028616	0.9502932212266454	FALSE
dBET1	ILF3_3	-1.791764705882353	0.47106742998325457	0.8313183180378244	0.416014420279624	0.9502932212266454	FALSE
AZD1775	CHD1L_1	10.124210526315789	-0.7132268953649271	-0.8299003373242335	0.41601598997565925	0.9502932212266454	FALSE
Amuvatinib	DAPP1_2	4.68	0.21555007674457255	0.8338442485837549	0.4160160664603061	0.9502932212266454	FALSE
ONX-0914	RAB11FIP4_1	2.3	-1.0180099273428584	-0.8342646547763232	0.41602061821411895	0.9502932212266454	FALSE
AZD1208	FCGR2A_0	2.555555555555556	-0.5633582011309718	-0.8515219108627115	0.4160242597175483	0.9502932212266454	FALSE
Vidofludimus	FHIT_0	3.778947368421053	0.17230646474093364	0.8297828222519285	0.4160247230488969	0.9502932212266454	FALSE
Radotinib	PXN_2	6.7	-0.8033939201570898	-0.8298275939576203	0.41602580437851544	0.9502932212266454	FALSE
Aldoxorubicin	KIFC3_0	7.898333333333333	0.4512945722843889	0.841517865806749	0.4160261817997719	0.9502932212266454	FALSE
Gandotinib	FRMPD1_2	5.933846153846154	-0.18780968334265657	-0.8369560158094692	0.4160272184943592	0.9502932212266454	FALSE
Encorafenib	RASA2_1	1.931578947368421	-0.5812001695752562	-0.8297216734795815	0.41602938141517076	0.9502932212266454	FALSE
Dabrafenib	CDC42EP5_0	3.2072727272727275	-0.35395725666939126	-0.8442963592925451	0.41603144878464593	0.9502932212266454	FALSE
Alisertib	ULK1_2	16.90222222222222	-1.2955297841089946	-0.8305642859798593	0.41603191146457974	0.9502932212266454	FALSE
Bafetinib	MYO1F_2	2.063157894736842	0.8123318124500248	0.8296392910214155	0.41603313517465634	0.9502932212266454	FALSE
Hydroxyurea	SLC44A2_2	3.7984615384615386	-0.5628496151476974	-0.8388712440964898	0.4160343801673805	0.9502932212266454	FALSE
Glasdegib	RECQL5_1	0.768421052631579	0.8760809893971783	0.8297464913704972	0.4160359680600857	0.9502932212266454	FALSE
Tamatinib	NEO1_3	0.058947368421052714	-0.552309946767091	-0.8297067434564697	0.41604192947957597	0.9502932212266454	FALSE
Cladribine	TPM1_1	3.3810526315789473	0.697281388384882	0.8297917898162299	0.41604266835559367	0.9502932212266454	FALSE
Simvastatin	CYTH4_2	3.02	-0.40783986586397203	-0.8460040736623361	0.41604364003647765	0.9502932212266454	FALSE
Mitoxantrone	RASSF5_2	9.608421052631579	0.5757132984883895	0.8294847896421604	0.416046574296839	0.9502932212266454	FALSE
Lonafarnib	BCAT1_3	6.726666666666667	0.2565580514203469	0.8336018482345608	0.41604658198366073	0.9502932212266454	FALSE
Eltanexor	FHIT_0	9.981052631578947	0.30318720795743975	0.8297390903192072	0.416048901373007	0.9502932212266454	FALSE
Resminostat	EPB41L1_1	6.74	-0.23441657255795237	-0.8407125782777372	0.416049986260543	0.9502932212266454	FALSE
Cediranib	ERH_0	1.4058823529411766	0.16978943513988254	0.831553447671891	0.41605284819708654	0.9502932212266454	FALSE
Glasdegib	NIPSNAP3B_2	0.86875	0.3235742414085272	0.8326352763975984	0.4160529378196369	0.9502932212266454	FALSE
Cladribine	PTPN18_1	3.1933333333333334	0.6674962268941428	0.8309520051938691	0.41605362231915144	0.9502932212266454	FALSE
Birabresib	FGD4_2	4.356842105263158	0.8986692040471094	0.8296937693077996	0.4160673643540592	0.9502932212266454	FALSE
Varlitinib	ANXA4_1	4.1410526315789475	-0.8143671654412009	-0.8297075017412238	0.4160695840307862	0.9502932212266454	FALSE
Copanlisib	DISC1_2	4.685882352941176	0.34804132901853413	0.8315321635845989	0.4160699696899809	0.9502932212266454	FALSE
WEHI-539	STARD4_0	0.9642105263157895	0.2624439283476462	0.8296497924969215	0.41607079113652845	0.9502932212266454	FALSE
TH588	KCTD1_2	5.138181818181819	0.2663572369775072	0.8429396652854676	0.4160729124234721	0.9502932212266454	FALSE
Hydroxyurea	RUBCNL_1	3.3690909090909087	0.5212113453267131	0.8429187852790044	0.41607387055493905	0.9502932212266454	FALSE
Oxaliplatin	COLGALT2_0	10.795	0.9660106347533046	0.8340310857107185	0.41607430089596387	0.9502932212266454	FALSE
Veliparib	BUD13_1	0.27625	-0.32747111358637687	-0.8321965844926679	0.41607610277183515	0.9502932212266454	FALSE
Marimastat	SCARF1_1	1.4977777777777777	-0.3067743338939697	-0.83050556787931	0.4160763587000763	0.9502932212266454	FALSE
Molibresib	CHD2_3	5.91	-0.6135161276078231	-0.8434266461678325	0.41607732645174333	0.9502932212266454	FALSE
Pacritinib	NEPRO_2	-2.4055555555555554	-0.36337075128876817	-0.8306640828958404	0.4160804951491569	0.9502932212266454	FALSE
Ibrutinib	A2M_1	1.325	-0.24896783872837522	-0.8331086754594306	0.41608404628713436	0.9502932212266454	FALSE
Finasteride	PDE7A_2	1.1917647058823528	-0.1702244915270083	-0.8313545005310075	0.41608596325826785	0.9502932212266454	FALSE
Silmitasertib	PCDH12_0	3.309090909090909	0.18388243312853586	0.8413706899150558	0.41608822546812485	0.9502932212266454	FALSE
Enzastaurin	JMY_2	3.287777777777778	0.3121864166874484	0.8305156230706805	0.4160884070913844	0.9502932212266454	FALSE
Vinorelbine	DYNC2H1_1	17.64	1.088867310045065	0.8332726337936857	0.41609531304492886	0.9502932212266454	FALSE
Triapine	FAM219A_2	2.869473684210526	0.2570216114608891	0.829583438102023	0.41609549391701695	0.9502932212266454	FALSE
Lenalidomide	EXD2_1	1.3745454545454545	-0.4145198494178469	-0.8395806854648713	0.416097740166845	0.9502932212266454	FALSE
Bortezomib	MTCL1_3	4.262105263157895	0.2860411552301701	0.8294893028554909	0.41609847045303516	0.9502932212266454	FALSE
Idarubicin	SSH3_1	7.467272727272727	-0.27047624577317675	-0.8398580455194953	0.4160994492596807	0.9502932212266454	FALSE
Sabutoclax	MRPL44_1	9.342500000000001	1.042961852145883	0.8341107263540554	0.4160997687736667	0.9502932212266454	FALSE
Darapladib	KIAA0556_2	0.7200000000000001	-0.229348123099925	-0.8334942998897477	0.41610186115243264	0.9502932212266454	FALSE
Ivosidenib	DNTT_1	1.0736842105263158	-0.18263704990014745	-0.8296323975853492	0.41610218644899444	0.9502932212266454	FALSE
ML390	TCF7_0	8.945454545454545	-0.5156047136604749	-0.840867577735548	0.4161041064790687	0.9502932212266454	FALSE
Vinorelbine	CTNND1_1	18.6675	0.7715617773433896	0.834073525499221	0.4161071081661717	0.9502932212266454	FALSE
GSK2830371	TAF4B_0	0.07538461538461538	0.16950914268372336	0.8370137828693252	0.4161076475960719	0.9502932212266454	FALSE
LY-2584702	CDCA3_1	2.96	0.39444177448616236	0.8294287382700872	0.4161084443409482	0.9502932212266454	FALSE
Varlitinib	CRKL_2	4.1410526315789475	0.615079907964459	0.8295163529729594	0.4161107479148338	0.9502932212266454	FALSE
PFI-1	TNFRSF8_0	3.21	-0.21032439854066715	-0.8446813439210858	0.4161145186846157	0.9502932212266454	FALSE
Entospletinib	SND1_3	1.96	-0.3274673198662369	-0.8306591551853174	0.41611492781093395	0.9502932212266454	FALSE
Abexinostat	SERPINC1_1	5.995294117647059	-0.24152061044974885	-0.8315710921385999	0.41612248777395644	0.9502932212266454	FALSE
Trametinib	CCDC168_0	-1.7036363636363634	-0.3688047179361761	-0.8423227303027844	0.41612431488731816	0.9502932212266454	FALSE
Fingolimod	GTF3C1_3	2.0168421052631578	0.6714077200591069	0.8295746622980705	0.41612905111974585	0.9502932212266454	FALSE
Buparlisib	KBTBD8_2	5.66	-0.5074672977765043	-0.8443797052629775	0.4161295407507425	0.9502932212266454	FALSE
BCI	CARD11_3	1.6536842105263159	-0.452829585659873	-0.8296032388381722	0.41613120637801493	0.9502932212266454	FALSE
Clomifene	SPOUT1_1	2.247272727272727	0.35630740068687067	0.839385673399437	0.4161316407811072	0.9502932212266454	FALSE
Indibulin	UNC13B_1	9.186666666666667	-0.609251440485895	-0.8341721791272501	0.4161321619545497	0.9502932212266454	FALSE
Bortezomib	PPP1R13L_2	4.262105263157895	-0.2253019505778537	-0.8296127670771273	0.41613421849338117	0.9502932212266454	FALSE
Glesatinib	KCNJ2_0	3.24	-0.25702195428060637	-0.8441420762184385	0.41614149241152154	0.9502932212266454	FALSE
Erdafitinib	NDUFA10_2	1.3926315789473684	0.24361824659494277	0.8294524883384281	0.41614558792031964	0.9502932212266454	FALSE
Asciminib	MYEF2_1	4.043076923076923	-0.821050670988509	-0.8380552256208232	0.41614575776389806	0.9502932212266454	FALSE
Lenvatinib	JUNB_1	1.4957142857142858	-0.1412565691026775	-0.8351516072084009	0.41615018949796767	0.9502932212266454	FALSE
PF-4800567	RUBCNL_1	1.0145454545454546	-0.24367737635974596	-0.8427747496395285	0.4161512611736904	0.9502932212266454	FALSE
Dactolisib	THAP3_0	8.66	0.6690593973111925	0.8333904535860961	0.41615141169769176	0.9502932212266454	FALSE
CPI-0610	NAXD_1	3.772222222222222	-0.5002495184020281	-0.8301254991458006	0.4161559803236956	0.9502932212266454	FALSE
Veliparib	NEK2_0	0.40181818181818185	0.5637948951975885	0.8427735007928984	0.4161577574697505	0.9502932212266454	FALSE
TH588	MRPL44_1	3.95125	-0.43817678026979306	-0.8340007828386274	0.41615997464996335	0.9502932212266454	FALSE
TGR-1202	CSRP3_0	1.0505263157894738	0.21850692790725926	0.8294722047928744	0.4161615409219557	0.9502932212266454	FALSE
Pemetrexed	LY9_0	18.505	0.4647282468387916	0.8322611717750833	0.41616335568990415	0.9502932212266454	FALSE
Lapatinib	MYO1F_1	0.7789473684210526	-0.37241170599730405	-0.8293756162185228	0.41616587414357475	0.9502932212266454	FALSE
GSK-461364	BCL2L11_0	18.062857142857144	-0.5765092602405351	-0.8349015012107537	0.4161667699872321	0.9502932212266454	FALSE
BIIB021	RTN4R_1	3.664615384615385	-0.32342478236488437	-0.8360955814065733	0.41616767483263295	0.9502932212266454	FALSE
SB743921	ZNF136_0	3.785	0.40194268971499203	0.8324532880709347	0.41616921798750284	0.9502932212266454	FALSE
CUDC-305	PPARD_0	1.5574999999999999	0.28430326828654523	0.8340116492989449	0.41617172622802223	0.9502932212266454	FALSE
Tacrolimus	IMP4_2	8.902222222222223	-0.7275088116825738	-0.8310170549501935	0.41617289163065707	0.9502932212266454	FALSE
AMG-232	MAN2A2_2	6.671111111111111	-0.7141748405590196	-0.8507325617724205	0.4161742285617368	0.9502932212266454	FALSE
Ridaforolimus	XYLB_2	4.149473684210526	-1.1962874874915888	-0.8295965615541929	0.4161753386042196	0.9502932212266454	FALSE
Cilengitide	PPP1R11_0	2.968421052631579	-0.5936807795996909	-0.8294970798947838	0.41617570313384333	0.9502932212266454	FALSE
Trametinib	NEO1_2	-0.28705882352941153	-0.33031925439497833	-0.8314872817365413	0.4161767701399798	0.9502932212266454	FALSE
Vinblastine	GRPEL1_1	6.133333333333334	2.002384098670983	0.8353062149025647	0.4161837128057775	0.9502932212266454	FALSE
ZSTK474	MYO5C_3	9.07764705882353	-0.788317756775677	-0.8312744124399033	0.4161852286414144	0.9502932212266454	FALSE
MK-0752	NECTIN1_1	1.0642857142857143	0.16219714809616653	0.8358125266379947	0.41618563316381985	0.9502932212266454	FALSE
Oprozomib	COX6B1_0	2.8411764705882354	-0.3412892493842903	-0.8312981737047775	0.4161869250612481	0.9502932212266454	FALSE
GDC-0084	DAPP1_2	8.746666666666666	-0.25553506328231373	-0.8335324142832992	0.4161869773651238	0.9502932212266454	FALSE
OSU-03012	MTUS2_1	4.878571428571429	-0.5368946155359274	-0.8349733563793255	0.4161901800983072	0.9502932212266454	FALSE
PCI-34051	PTPA_2	2.571578947368421	0.403592439547981	0.8294700891199979	0.4161905508322018	0.9502932212266454	FALSE
LY-2584702	MYEF2_2	4.067692307692307	-0.42854460537992334	-0.8379124142855789	0.41619408399551827	0.9502932212266454	FALSE
AZD-5363	FRMPD1_1	5.71	0.40287954944202026	0.8438476626662917	0.41619671014276793	0.9502932212266454	FALSE
RO5126766	TK2_2	0.9023529411764706	0.2268009349058911	0.8314886306557483	0.4161979869180146	0.9502932212266454	FALSE
VE-821	PIK3R6_2	2.4566666666666666	-0.4102828792960326	-0.8394931586870156	0.4161981319599455	0.9502932212266454	FALSE
Epacadostat	CST7_0	1.50875	-0.2827972952707441	-0.8322425303161126	0.4161981533697261	0.9502932212266454	FALSE
Encorafenib	KDM6A_2	1.931578947368421	-0.7515974048092584	-0.8295135816543525	0.4161982151083615	0.9502932212266454	FALSE
Pexidartinib	MYOM2_1	2.79	0.46945120740740004	0.8477490533729706	0.41619861641915057	0.9502932212266454	FALSE
MK-2206	CCN2_1	4.38	-0.44909077905842393	-0.8439568456489538	0.4162016051741414	0.9502932212266454	FALSE
Tivozanib	PIP4K2C_2	3.0676923076923077	-0.3431559490003988	-0.8368672731943186	0.41620170620950736	0.9502932212266454	FALSE
Dasatinib	TMEM9_0	3.62	0.7212725635911802	0.8473920860968776	0.4162022325761179	0.9502932212266454	FALSE
MK-2206	F8_0	5.3533333333333335	0.24571133680350396	0.8340683103459475	0.416202257590754	0.9502932212266454	FALSE
Vinorelbine	FER_2	18.085263157894737	-1.5774870513221566	-0.8294029167627225	0.41620587707597934	0.9502932212266454	FALSE
Ruboxistaurin	HECW1_1	0.41294117647058826	0.23685950706696796	0.83159609548744	0.41620727532541113	0.9502932212266454	FALSE
Epacadostat	KLHL14_1	1.44	-0.27481840114785727	-0.8294090234231853	0.4162075641313431	0.9502932212266454	FALSE
Niraparib	ELL3_0	5.338823529411765	-0.48517586913477284	-0.8311232349909017	0.4162093535981154	0.9502932212266454	FALSE
Dactinomycin	RPL21_0	14.12	1.0640780113139556	0.8463756694241297	0.416210219897291	0.9502932212266454	FALSE
APR-246	NCF2_2	0.05333333333333336	0.20402312458764058	0.8332626808059226	0.41621229942303306	0.9502932212266454	FALSE
Ruboxistaurin	MELTF_1	0.7835294117647059	-0.26047380591615255	-0.8312029051116605	0.4162154852590074	0.9502932212266454	FALSE
PTC-209	DNAJB14_3	1.4116666666666666	-0.4976115630203879	-0.8408347978731269	0.4162171941676146	0.9502932212266454	FALSE
Asciminib	FARP1_2	3.5887499999999997	-1.1648862857855884	-0.8328640401320613	0.41621906489238136	0.9502932212266454	FALSE
Temozolomide	PHLDB1_1	2.55375	0.20585194767316337	0.8324702923174048	0.4162199127839994	0.9502932212266454	FALSE
Dasatinib	ISYNA1_2	1.1705882352941177	0.4691483461414081	0.8309105072687752	0.41622088993189443	0.9502932212266454	FALSE
Decitabine	THEMIS2_1	2.6557894736842105	0.7507393978805171	0.8293161862549101	0.4162244335425491	0.9502932212266454	FALSE
LY3023414	ARPP21_1	5.616842105263157	-0.6326109064391645	-0.8294171457432608	0.4162251119855378	0.9502932212266454	FALSE
Palbociclib	PLEKHA5_1	4.197647058823529	-0.6120948527067855	-0.8309141748166461	0.4162252179569583	0.9502932212266454	FALSE
Belinostat	CRAT_2	9.547368421052632	-0.3435286386156266	-0.8293941009808443	0.4162258667992691	0.9502932212266454	FALSE
NVP-CGM097	KIF20A_3	6.693333333333333	-0.9540493045806959	-0.8302816225856576	0.41622748366833073	0.9502932212266454	FALSE
Abemaciclib	GTF3C1_3	1.84	-1.2824609517766266	-0.8293928384007264	0.4162296032157824	0.9502932212266454	FALSE
KU-60019	MPP7_2	1.8199999999999998	-0.23883850370581367	-0.8379172541269879	0.41623197180498617	0.9502932212266454	FALSE
Tivantinib	EIF4EBP2_0	4.274444444444445	-0.3001093785660112	-0.8301030459625616	0.41623612711449554	0.9502932212266454	FALSE
Dabrafenib	PIP4P1_0	2.369473684210526	-0.3010372998015825	-0.829448752909865	0.4162374328027435	0.9502932212266454	FALSE
Vemurafenib	RAB11FIP5_3	1.7835294117647058	0.29625523051868113	0.8312555125694344	0.4162376191019823	0.9502932212266454	FALSE
Lonafarnib	TPM2_1	7.112222222222222	0.20002152496426817	0.830473855068488	0.4162399145484613	0.9502932212266454	FALSE
Olaparib	SSH1_3	5.902222222222222	0.9302102862957733	0.830536096750272	0.4162429803502721	0.9502932212266454	FALSE
Vemurafenib	DOCK8_2	2.0073684210526315	0.23110289617714974	0.8292726137108833	0.4162446823505058	0.9502932212266454	FALSE
NVP-CGM097	PIAS2_2	7.137777777777778	0.5226417574924553	0.8302891952044672	0.41624519665631676	0.9502932212266454	FALSE
Saridegib	ASPH_2	1.1870588235294117	-0.4802801622705967	-0.8308027408405181	0.4162453399391274	0.9502932212266454	FALSE
Atorvastatin	NAV2_2	-0.6	0.28026363468961446	0.8369567111558455	0.4162481877627431	0.9502932212266454	FALSE
Fludarabine	DNAJB14_3	3.275	-0.7259286970245632	-0.840777313211478	0.41624820824790565	0.9502932212266454	FALSE
AZD-5363	EXD2_1	5.292727272727273	0.3551520758410783	0.8393023552298348	0.41624837023482575	0.9502932212266454	FALSE
PD0325901	ARHGAP21_3	3.5873684210526315	-0.6419690384079113	-0.829351803889791	0.41625111485749977	0.9502932212266454	FALSE
Binimetinib	PARD3_1	2.7221052631578946	0.47387286644849264	0.8293238290249983	0.41625128126001865	0.9502932212266454	FALSE
Duvelisib	UQCRC1_2	3.1305882352941174	-0.39862073496856504	-0.8324855827150675	0.4162516215540871	0.9502932212266454	FALSE
A-419259	ULK1_2	6.275555555555555	0.903423549821216	0.8301584081741521	0.4162559598065213	0.9502932212266454	FALSE
PF-04708671	APLP2_1	4.031428571428571	-0.25122451394318873	-0.8368617635975675	0.4162622675208496	0.9502932212266454	FALSE
AZD1775	TOMM70_2	10.410588235294117	-1.1009738011934878	-0.8326640835606515	0.4162636340203715	0.9502932212266454	FALSE
Idarubicin	NIPSNAP3B_1	6.265	0.39867621951662446	0.8321894927925321	0.4162685964368218	0.9502932212266454	FALSE
NVP-LGK974	HIPK1_2	3.046153846153846	0.138858522119203	0.8377360021868224	0.4162704123116525	0.9502932212266454	FALSE
Dovitinib	C9orf64_1	1.76	0.5726567199567458	0.8361087083937347	0.41627062144475835	0.9502932212266454	FALSE
Nilutamide	TNFRSF10B_0	0.9884210526315789	-0.3109541829045565	-0.8293136344592941	0.41627125525251574	0.9502932212266454	FALSE
Alpelisib	ZBTB26_0	1.93	-0.24747392924293968	-0.8322412923953947	0.41627748127128406	0.9502932212266454	FALSE
AZD-1080	PALM_1	3.0244444444444443	0.15235704529764024	0.8300970949932865	0.4162784309287334	0.9502932212266454	FALSE
Mercaptopurine	ARHGAP23_1	10.352631578947369	-0.6650128159594627	-0.8293007995671688	0.41628289032733934	0.9502932212266454	FALSE
Romidepsin	SDSL_2	2.2600000000000002	-0.5160572782106144	-0.8302074305046016	0.4162843310579707	0.9502932212266454	FALSE
Acalabrutinib	MRPL10_2	1.8705882352941177	0.41956131250614714	0.8326158198928665	0.41628500287924863	0.9502932212266454	FALSE
AMG-337	FXYD5_0	1.3242105263157895	0.17692374474883502	0.8293419373092569	0.4162859450640677	0.9502932212266454	FALSE
Gandotinib	CD300A_0	5.624444444444444	-0.20401716599117667	-0.8300415858721603	0.41628700445088207	0.9502932212266454	FALSE
RO5126766	P2RX4_1	0.2661538461538462	-0.2515923275501433	-0.8373076611739125	0.4162908102063748	0.9502932212266454	FALSE
GSK2656157	FARP1_1	3.3762499999999998	-0.3993632310789676	-0.8326822252718987	0.41629102097919346	0.9502932212266454	FALSE
BAY_87-2243	RCBTB2_1	7.203157894736842	1.2766080138734042	0.8292256005219574	0.416296090025591	0.9502932212266454	FALSE
Birinapant	CWC15_2	1.2157894736842105	0.42795081844973254	0.8292292909917729	0.4162978481380366	0.9502932212266454	FALSE
Perifosine	NCF2_2	0.43333333333333335	-0.21421267886670783	-0.8331052757306963	0.41629863287822677	0.9502932212266454	FALSE
APR-246	CD248_1	-0.2733333333333333	-0.1607611159543207	-0.8337390138387544	0.4162990157580502	0.9502932212266454	FALSE
Megestrol_acetate	TNFAIP2_1	3.4745454545454546	-0.284645463008447	-0.8443772799027179	0.4162990463085562	0.9502932212266454	FALSE
Verdinexor	NUP210_3	6.868571428571428	0.4140348027992915	0.8376038649153226	0.41629972290952677	0.9502932212266454	FALSE
Sorafenib	SLC39A14_0	1.8411764705882352	0.17841729765087658	0.8311985037680104	0.4163023789052481	0.9502932212266454	FALSE
Erdafitinib	FCGR2A_0	0.9288888888888889	0.24734350852487555	0.8509942688215975	0.41630264452632704	0.9502932212266454	FALSE
Dasatinib	SLC9A7_0	1.59375	0.44769573109222843	0.8322415614153913	0.41630443961130503	0.9502932212266454	FALSE
Abexinostat	GFM2_2	6.228421052631579	0.9860134275884898	0.829121177036203	0.41630511869762976	0.9502932212266454	FALSE
Mitoxantrone	SLC4A1AP_3	9.734444444444444	-0.6946693395861318	-0.8305186294564241	0.4163083482539851	0.9502932212266454	FALSE
Alectinib	CAMKMT_0	1.3800000000000001	0.6212204556885743	0.8291546747788753	0.41630968125321055	0.9502932212266454	FALSE
PIM-447	STXBP1_2	2.1621052631578945	-0.34760590778008915	-0.829230634233495	0.41631211045940875	0.9502932212266454	FALSE
A-1331852	THEMIS2_1	1.4610526315789474	-0.6368175383633561	-0.8291535713202773	0.4163143919102624	0.9502932212266454	FALSE
Flutamide	UBR5_3	1.0025	0.21947111780747708	0.8341414391770867	0.41631657344900996	0.9502932212266454	FALSE
BMS-754807	ADAL_2	7.207777777777778	0.5068903099335498	0.8298267817600407	0.41631678551014606	0.9502932212266454	FALSE
Alectinib	POLQ_0	0.9953846153846154	0.15171298473605996	0.8371755968656972	0.41631723328102654	0.9502932212266454	FALSE
Selinexor	PLEKHG4B_2	10.82	0.39893582533647703	0.833471768254156	0.416323773933269	0.9502932212266454	FALSE
Temozolomide	TIMM44_2	2.2011764705882353	-0.24185835872734363	-0.8324986307041219	0.41632497427202	0.9502932212266454	FALSE
VLX1570	MTCL1_1	0.4378947368421053	-0.4556402560128269	-0.8290629500476866	0.41632524332402787	0.9502932212266454	FALSE
Omacetaxine	UBR5_3	5.10125	0.5101499163532011	0.8341201069598008	0.4163282477851672	0.9502932212266454	FALSE
Amuvatinib	PACSIN1_2	5.193333333333333	-0.27613843022667345	-0.8390881289204843	0.4163308771985871	0.9502932212266454	FALSE
AZD1152-HQPA	MIPEP_3	11.834117647058823	-0.7593060422187335	-0.8324741530962855	0.4163328003796565	0.9502932212266454	FALSE
Perifosine	SRPRA_2	0.9087500000000001	0.4952087207827951	0.8335353655036685	0.41633294944834376	0.9502932212266454	FALSE
Ravoxertinib	DSG2_2	4.009090909090909	0.25000986534103337	0.844062405350171	0.41633310872950635	0.9502932212266454	FALSE
AZD-6482	EXOC6B_1	5.301818181818182	-0.47994051155335815	-0.8402655820976306	0.4163340834499023	0.9502932212266454	FALSE
Pemetrexed	STAP1_1	18.50941176470588	0.6144090668310683	0.8310289140448825	0.41634066729590324	0.9502932212266454	FALSE
MK-0752	ITPRID2_2	0.9842105263157894	-0.29882135341421934	-0.8292276036468719	0.4163407583187543	0.9502932212266454	FALSE
Omipalisib	ZNF772_0	11.4	-0.9074472380418767	-0.8496428789697902	0.41634708435801526	0.9502932212266454	FALSE
S-63845	CHMP7_2	-2.44	-0.7271813898589287	-0.8291592940357985	0.416348694535274	0.9502932212266454	FALSE
Panobinostat	FAM53B_0	7.108421052631579	0.5649648356677845	0.8291236235143358	0.4163552517207306	0.9502932212266454	FALSE
Fimepinostat (CUDC-907)	CARD9_1	7.586666666666667	-0.3255933919973332	-0.832837556113299	0.41635544469292607	0.9502932212266454	FALSE
Indibulin	PGPEP1_0	8.363529411764706	-0.8387096319984514	-0.8310646350760448	0.4163564654882489	0.9502932212266454	FALSE
Digoxin	JUNB_1	8.007142857142856	0.14702237155206305	0.8347656980549999	0.4163610379417729	0.9502932212266454	FALSE
Glasdegib	ACAD9_2	0.8055555555555556	-0.5121128672113399	-0.8300236473222912	0.41636326471369656	0.9502932212266454	FALSE
Palbociclib	ARHGEF40_2	4.28	0.351913926921468	0.830752695407964	0.41636399294729265	0.9502932212266454	FALSE
Taladegib	PLEKHA7_1	2.11	-0.7389877626856682	-0.8418359214778475	0.41636801326923656	0.9502932212266454	FALSE
OTS167	IRAK3_1	2.5085714285714285	0.39185798062333216	0.8345603045298362	0.4163712832408668	0.9502932212266454	FALSE
Sabutoclax	RASAL1_1	8.197647058823529	-0.9809541468282911	-0.8313359937315984	0.4163714337272537	0.9502932212266454	FALSE
Birabresib	LRRC14B_2	4.356842105263158	0.5831558827201578	0.8292191654914456	0.41637264227668946	0.9502932212266454	FALSE
Belinostat	ECT2_3	9.547368421052632	0.25937137784779957	0.8292040091266455	0.41637288661122174	0.9502932212266454	FALSE
Molibresib	RASA2_2	5.28421052631579	0.8362959351226629	0.8290737196195367	0.4163731772925675	0.9502932212266454	FALSE
CEP-37440	FZD6_0	0.61	0.21043761219491122	0.8444629287462948	0.41637632403807767	0.9502932212266454	FALSE
PS-1145	MSH6_1	1.1242105263157895	0.4647298562905672	0.8291661743209746	0.41637753834511393	0.9502932212266454	FALSE
Dactolisib	TCF7_0	8.723636363636363	-0.3475517331593649	-0.8403606006286192	0.41637773849859216	0.9502932212266454	FALSE
Ponatinib	CD84_0	10.172941176470589	-0.5399307218119943	-0.831359913965421	0.4163790899688695	0.9502932212266454	FALSE
AT9283	NCKAP5_3	9.850769230769231	0.2644784061805673	0.8370394055181366	0.4163791975916806	0.9502932212266454	FALSE
Eltanexor	TP53BP1_1	9.29888888888889	1.0113663579985974	0.8299430075281149	0.41638799782434655	0.9502932212266454	FALSE
Etoposide	ZNF480_0	12.13	-0.6307295450724375	-0.8428050249529623	0.41638815055298517	0.9502932212266454	FALSE
Palomid-529	PARD3_1	2.054736842105263	0.4182490560467256	0.8290747299389549	0.4163890762998873	0.9502932212266454	FALSE
Celecoxib	PSMB9_2	1.2177777777777778	0.260001108712134	0.8298529038873224	0.4163904030850676	0.9502932212266454	FALSE
Dexamethasone	VAV2_3	23.17473684210526	-3.488301920233006	-0.8291547273942713	0.4163904100282141	0.9502932212266454	FALSE
Ribociclib	GRIA3_0	2.089090909090909	0.2865667448561361	0.8422556461424527	0.41639074623436856	0.9502932212266454	FALSE
NVP-LGK974	NHLRC3_2	2.922222222222222	-0.2708491386796945	-0.8298362236872106	0.4163911292806518	0.9502932212266454	FALSE
AZD1152-HQPA	LGALS3BP_1	11.44	0.7708856780367837	0.8290631067576315	0.41639665680850724	0.9502932212266454	FALSE
FRAX486	LCK_2	4.823157894736842	0.6817390361180296	0.8292582344140325	0.41639744051471916	0.9502932212266454	FALSE
Alisertib	HTATIP2_2	17.063333333333333	-1.1037106082175212	-0.8304517934589332	0.41639815100769473	0.9502932212266454	FALSE
Bentamapimod	KIF20A_3	3.256666666666667	0.4636651211499763	0.8299703022700902	0.41639935302493425	0.9502932212266454	FALSE
Copanlisib	EIF2AK2_2	5.805	-2.45065673272793	-0.8335199608509269	0.4164017227630671	0.9502932212266454	FALSE
JQ1	ATAD1_2	5.986666666666666	-0.8551264958602937	-0.8300738042979261	0.41640571418143046	0.9502932212266454	FALSE
A-1210477	PTOV1_2	5.944210526315789	-0.30144331044268335	-0.8290743399537845	0.4164061133841842	0.9502932212266454	FALSE
OSU-03012	CARD9_1	5.473333333333334	-0.3675612943361437	-0.8327373832222461	0.4164104179116762	0.9502932212266454	FALSE
Fingolimod	TNKS2_0	1.2514285714285713	-0.1883419245143484	-0.8364571941401975	0.41641117323015264	0.9502932212266454	FALSE
Vismodegib	DAPK1_0	2.6054545454545455	-0.29534642163430147	-0.8414324189068846	0.4164129594771908	0.9502932212266454	FALSE
Luminespib	AIF1L_0	0.13846153846153847	-0.575589953451875	-0.8363927715285379	0.4164130864360772	0.9502932212266454	FALSE
Ivosidenib	FGD6_2	1.0736842105263158	0.19699024499994103	0.829044191193615	0.41641369848463905	0.9502932212266454	FALSE
Midostaurin	ANKRD63_0	8.106666666666667	0.39201165746592825	0.8330291177213511	0.41641480369097106	0.9502932212266454	FALSE
Pacritinib	KIAA0556_1	-2.6941176470588237	-0.6896815445823539	-0.8306132524349987	0.4164201354734335	0.9502932212266454	FALSE
Tubacin	PDE3B_1	9.067777777777778	0.5150215643879061	0.8299631776731902	0.4164226697600961	0.9502932212266454	FALSE
Lapatinib	SFI1_0	1.23	-0.2910735326549966	-0.8420703267590695	0.4164231026772345	0.9502932212266454	FALSE
GSK2830371	AFAP1L1_1	1.72	-0.3681707276851752	-0.8418186115548578	0.41642511972582386	0.9502932212266454	FALSE
Pilocarpine	ARHGAP29_2	-0.19636363636363632	-0.5016212969809571	-0.8421148495987517	0.4164254364302974	0.9502932212266454	FALSE
Lifirafenib (BGB-283)	CCDC187_0	7.18	-0.29914408637069795	-0.8508682180608006	0.4164282937165016	0.9502932212266454	FALSE
Topotecan	ECT2_3	18.422105263157896	0.2404382188335726	0.8290992492853586	0.41643083154547533	0.9502932212266454	FALSE
S-63845	MAN2B1_2	-2.44	0.6963264371252477	0.8290079586001898	0.41643182115874766	0.9502932212266454	FALSE
AZD-1080	DYNC2H1_2	2.8642105263157895	0.3265386831825586	0.829002622825401	0.4164330263282472	0.9502932212266454	FALSE
E7820	ING5_2	12.012307692307692	0.6323036317554899	0.8364677474991487	0.4164335274654928	0.9502932212266454	FALSE
Carfilzomib	PRX_3	2.645714285714286	0.29299952422580733	0.8343490002861819	0.4164362033932354	0.9502932212266454	FALSE
MST-312	CROCC2_0	4.24375	-0.4530534438739431	-0.8321467192275007	0.4164365561231034	0.9502932212266454	FALSE
SGI-1776	BCL2L11_0	0.6628571428571428	0.21834919379071172	0.8344060800619282	0.41643760107334005	0.9502932212266454	FALSE
PF-06463922	PPM1G_2	0.9522222222222222	-0.3193445703437956	-0.830363310379454	0.41643852237432344	0.9502932212266454	FALSE
Miltefosine	ARHGAP21_3	2.1389473684210527	0.37366428935451124	0.82901068306414	0.4164398097612837	0.9502932212266454	FALSE
PF-03758309	ELFN1_1	3.6976470588235295	-0.6537427262800828	-0.8310000618284988	0.41644021018561295	0.9502932212266454	FALSE
Sotrastaurin	LBH_0	4.078947368421053	0.41185327879174527	0.8289596249656718	0.41644029642152647	0.9502932212266454	FALSE
Tubastatin_A	TRIM14_1	5.398461538461539	-0.6140586529930716	-0.8356334155902152	0.41644241111218594	0.9502932212266454	FALSE
Vinflunine	RSF1_3	3.4675	-0.1575467827379402	-0.831771126711593	0.41644243672173764	0.9502932212266454	FALSE
Eribulin	TMED8_3	15.905882352941177	0.5157723345279285	0.8309591005151651	0.41644477761903687	0.9502932212266454	FALSE
NVP-RAF265	TBC1D2B_2	6.013333333333334	-0.285882319744133	-0.8298819171066563	0.41644584636083604	0.9502932212266454	FALSE
Pemetrexed	STXBP1_2	19.18	-0.7064821674858001	-0.8289860441840354	0.4164474185270226	0.9502932212266454	FALSE
AZD3965	HTATIP2_3	1.961111111111111	-0.20971376387883575	-0.8303788310716144	0.4164534804338512	0.9502932212266454	FALSE
Ibrutinib	ECE1_1	0.8461538461538461	-0.1492581322314517	-0.8363943925651278	0.4164567299375641	0.9502932212266454	FALSE
Auranofin	SLC16A3_0	4.1066666666666665	0.21921573832723715	0.8404191544923062	0.4164635985720305	0.9502932212266454	FALSE
Merestinib	RINL_1	2.9063157894736844	-0.845892948813195	-0.8289071670982044	0.4164646264578805	0.9502932212266454	FALSE
OTS167	FCGR2A_0	2.8577777777777778	-0.5024248197627033	-0.8506750552113641	0.4164711245352529	0.9502932212266454	FALSE
Dovitinib	PAG1_1	1.3377777777777777	-0.22024222001470858	-0.8303533260126696	0.4164721482181417	0.9502932212266454	FALSE
TAK-901	ZBTB41_0	8.052307692307693	0.34369639631174803	0.8369046277240947	0.41647876843673926	0.9502932212266454	FALSE
Gandotinib	AK1_0	5.63	0.41722005575748056	0.8315966810480877	0.4164803032329891	0.9502932212266454	FALSE
Prexasertib	HLA_DPB1_2	16.0525	0.38554959387586996	0.8319163146352729	0.41648303367879247	0.9502932212266454	FALSE
Mivebresib	CNTLN_1	6.815384615384615	0.4858429012775766	0.8360300641483606	0.4164838054152732	0.9502932212266454	FALSE
Nilutamide	TANC1_1	1.07	0.33562760016363397	0.8302136706995406	0.4164878481053169	0.9502932212266454	FALSE
Cisplatin	DCLK2_2	12.855384615384615	-0.45012293432306466	-0.8369113787012403	0.41648902484387884	0.9502932212266454	FALSE
Idasanutlin	ZNF667_2	16.46909090909091	1.130927628418731	0.8421940273832185	0.41648938158986193	0.9502932212266454	FALSE
Dexamethasone	SNTB1_1	23.17473684210526	-1.7220043764492767	-0.8288837160636304	0.4164921408253298	0.9502932212266454	FALSE
Vismodegib	SIAE_1	2.0073684210526315	-0.25800488039259273	-0.8289206732955633	0.4164928515158316	0.9502932212266454	FALSE
Raltitrexed	HLA_DMA_0	17.573846153846155	-1.5569428980713949	-0.8376113275607437	0.41649487779213146	0.9502932212266454	FALSE
Omaveloxolone	PTCD3_3	4.27375	-0.2724823422487365	-0.8334097389397406	0.4164950597123497	0.9502932212266454	FALSE
A-1331852	IPMK_2	1.4610526315789474	-0.6128439492693245	-0.8288929781838518	0.41649547872393144	0.9502932212266454	FALSE
PF-670462	RAVER2_2	3.3368421052631576	0.7024355031020083	0.8289668769635717	0.4164956527829693	0.9502932212266454	FALSE
Quisinostat	ATOX1_0	7.111578947368421	0.3167263732065392	0.8287521933913006	0.41649819251831177	0.9502932212266454	FALSE
Deferoxamine	ARHGAP29_2	3.1236363636363635	0.5537419739366368	0.8419771777570738	0.416499473232531	0.9502932212266454	FALSE
VE-821	MACF1_2	2.903157894736842	0.7762891130601435	0.8288624757099193	0.41649955502208313	0.9502932212266454	FALSE
PF-670462	CD84_0	2.9823529411764707	0.2212333532902902	0.8311398810148698	0.41650022853447977	0.9502932212266454	FALSE
Cabazitaxel	PRX_2	15.373333333333333	-0.9140548035227066	-0.8333407447106407	0.416500275825318	0.9502932212266454	FALSE
Everolimus	EIF2AK2_2	5.9375	2.2218273039461405	0.8333388254194065	0.4165009717770889	0.9502932212266454	FALSE
Mocetinostat	ISG20_1	6.613684210526316	0.5477773765510464	0.828892386418112	0.4165031186535503	0.9502932212266454	FALSE
TGR-1202	RILPL1_2	2.08	-0.3659028626164805	-0.8461244673867495	0.4165031218975359	0.9502932212266454	FALSE
Tubastatin_A	SERPINC1_1	4.56	-0.2624216515554231	-0.8308794950863282	0.4165033820047428	0.9502932212266454	FALSE
PIM-447	C1orf21_0	2.4283333333333332	0.38232701957671095	0.8405858137627724	0.4165068044761566	0.9502932212266454	FALSE
Bexarotene	ABHD4_1	-0.7526315789473684	0.42439938075230865	0.8287682292245667	0.41651484904818226	0.9502932212266454	FALSE
CCT196969	ZNF595_2	1.8815384615384614	0.31681438273141443	0.8370357814726537	0.4165148841654851	0.9502932212266454	FALSE
Tarenflurbil	TRAF3_4	0.9821052631578947	0.5272895672205586	0.828790138810791	0.4165151496036168	0.9502932212266454	FALSE
Resminostat	ADAL_1	6.529473684210527	-0.5217569574906046	-0.8288664526848095	0.41652000303027026	0.9502932212266454	FALSE
BMS-754807	GCN1_3	7.143157894736842	0.6004294474590954	0.8292416774461316	0.4165206906322818	0.9502932212266454	FALSE
Pictilisib	ZNF827_0	8.933333333333334	-0.5650279133302712	-0.8334829689087339	0.4165212691540644	0.9502932212266454	FALSE
AMG-925	USP40_3	5.817777777777778	0.29847975272326216	0.8296051182828789	0.4165220884376778	0.9502932212266454	FALSE
Tamoxifen	OSTM1_0	2.6018181818181816	-0.3851574963073522	-0.8389314195997073	0.41652318556130286	0.9502932212266454	FALSE
Cabazitaxel	SHTN1_2	14.653684210526317	0.44662537474310227	0.828960105562536	0.41652405767940914	0.9502932212266454	FALSE
Fimepinostat (CUDC-907)	SH3BP5_2	7.51	0.33790636733808854	0.8458622110569827	0.4165259108560321	0.9502932212266454	FALSE
BMS-911543	DNPH1_1	-1.5211111111111113	0.3773282106222775	0.8297259966230816	0.4165261852307579	0.9502932212266454	FALSE
Rigosertib	REV3L_0	14.39125	0.32097908452058127	0.8315919999995623	0.41652637594951836	0.9502932212266454	FALSE
Triapine	IPO13_3	2.869473684210526	0.22571089056953436	0.8287469812155047	0.41652890995743275	0.9502932212266454	FALSE
Navitoclax	ARHGEF11_2	19.20421052631579	0.6587154943820437	0.828899217655377	0.41652914831650345	0.9502932212266454	FALSE
Gemcitabine	CD96_1	13.975384615384616	0.5799821465135327	0.835121087248016	0.4165292484031269	0.9502932212266454	FALSE
Birinapant	TEP1_2	1.5133333333333334	-0.7449802257173166	-0.8329320256195344	0.41653114630414634	0.9502932212266454	FALSE
Rucaparib	NR3C1_2	3.2673684210526317	-0.3827418389670803	-0.828709888931668	0.41653288881312955	0.9502932212266454	FALSE
Megestrol_acetate	SIPA1L3_3	5.0512500000000005	0.37538420652137494	0.8314640631831306	0.4165334883101245	0.9502932212266454	FALSE
Tamoxifen	UNC13B_2	2.32	0.2288630495637842	0.8332650000354261	0.4165390476370723	0.9502932212266454	FALSE
Oprozomib	SOX4_0	2.2058823529411766	0.2542395334346367	0.8306579316463673	0.41654501442186	0.9502932212266454	FALSE
Bortezomib	SH3BP5_2	4.08	-0.2285390914064923	-0.8458235653430977	0.41654652051746177	0.9502932212266454	FALSE
Birinapant	FAM171A1_2	-0.10588235294117626	-0.4697809972070176	-0.8310691677845463	0.41654707183454276	0.9502932212266454	FALSE
Resminostat	NEO1_2	6.869411764705882	0.21513148825391884	0.8308124908166006	0.4165484248088963	0.9502932212266454	FALSE
Fimepinostat (CUDC-907)	UPF3A_2	7.437894736842106	0.39664940661281517	0.8287874338229012	0.4165520786915219	0.9502932212266454	FALSE
VLX1570	CTTN_3	0.39875000000000005	0.27598889630337525	0.8313864896636624	0.4165527626453974	0.9502932212266454	FALSE
BMS-911543	LAT2_2	-1.6705263157894739	0.2530353405818409	0.8285404949214117	0.41655277455292816	0.9502932212266454	FALSE
Galunisertib	ARVCF_2	0.6538461538461539	0.22841832291240083	0.8353489313021533	0.4165542094581647	0.9502932212266454	FALSE
PF-03758309	F13A1_2	3.6976470588235295	-0.9445963860483595	-0.8305943933494105	0.41655681729477423	0.9502932212266454	FALSE
PF-04708671	TRAF3_4	4.67578947368421	-0.6018835502402841	-0.8287109362108886	0.41655898226230703	0.9502932212266454	FALSE
WEHI-539	PRKD2_1	0.9642105263157895	-0.5668573313416133	-0.8288156731112007	0.41656225975048056	0.9502932212266454	FALSE
Alpelisib	TMCC1_1	1.7355555555555555	-0.20950806928893728	-0.8294585668926493	0.4165624996494194	0.9502932212266454	FALSE
Axitinib	MS4A1_2	6.582222222222223	-0.34849035168070674	-0.8462257010952087	0.4165686478107161	0.9502932212266454	FALSE
Radotinib	ARHGEF12_2	7.072222222222223	1.2095293910590759	0.8296089824782656	0.4165690659960245	0.9502932212266454	FALSE
Etoposide	LIN7C_2	15.262222222222222	-0.6254682572177609	-0.8295830533245693	0.41657025897927835	0.9502932212266454	FALSE
Cisplatin	ZBTB41_0	11.416923076923077	-0.3869621808251424	-0.8367361950048762	0.4165703640752616	0.9502932212266454	FALSE
AZD0156	MTCH1_0	1.38375	0.19561788396074647	0.832252323507792	0.4165715077406107	0.9502932212266454	FALSE
CUDC-305	S100A6_0	1.4778947368421052	-0.3463751576844361	-0.8287742457824697	0.41657239446097727	0.9502932212266454	FALSE
S-63845	LRIG2_0	-2.1455555555555557	-0.33956610220793937	-0.8296543683785546	0.4165741117700167	0.9502932212266454	FALSE
Foretinib	FAIM_2	3.4663157894736845	0.40925666032591773	0.8285756828246396	0.4165742405140036	0.9502932212266454	FALSE
Merestinib	GBP2_2	2.9063157894736844	-0.49655556007872526	-0.8287357378421611	0.41657429688621506	0.9502932212266454	FALSE
Fluorouracil	SLC4A1AP_3	2.1544444444444446	0.3319124549498396	0.8300328440476689	0.4165763626095448	0.9502932212266454	FALSE
Miltefosine	SLC44A2_2	1.6753846153846153	-0.2899862278690108	-0.8378689157203831	0.4165779172502003	0.9502932212266454	FALSE
Sunitinib	ZNF595_2	2.536923076923077	0.3226615933031159	0.8369180042144313	0.41657890760198335	0.9502932212266454	FALSE
Raltitrexed	COL5A1_1	17.95529411764706	-0.8492408872867203	-0.830955243104793	0.41657982679219374	0.9502932212266454	FALSE
Triapine	POLR3B_3	2.8355555555555556	-0.1448823865294657	-0.8298885567251298	0.41658070742988185	0.9502932212266454	FALSE
AZD0156	TNFAIP2_1	1.830909090909091	-0.12589200322900823	-0.8438472821317695	0.4165828138843717	0.9502932212266454	FALSE
Lucitanib	SNX27_2	3.43	1.961733416298391	0.829782436575476	0.4165848578722552	0.9502932212266454	FALSE
GSK269962	MAPK6_0	9.16	0.43331621597270303	0.8304239248386442	0.41658553029764456	0.9502932212266454	FALSE
Megestrol_acetate	KIF7_1	4.5311111111111115	-0.7352178704254747	-0.8296700911680535	0.41658688879698824	0.9502932212266454	FALSE
Everolimus	MAP3K8_1	5.276470588235294	1.0411852884780526	0.8308830439294005	0.41658705178862	0.9502932212266454	FALSE
Dactinomycin	TK2_2	13.151764705882353	-0.440876823541882	-0.8307790288887495	0.416588798887894	0.9502932212266454	FALSE
Lenvatinib	FAM171A2_1	1.1494736842105264	0.21307420344903236	0.8285819869146511	0.4165939526599215	0.9502932212266454	FALSE
Dabrafenib	FIGNL1_1	2.369473684210526	-0.7768242047784477	-0.8283635144749308	0.41660719152268344	0.9502932212266454	FALSE
Tubastatin_A	STXBP5L_0	6.7299999999999995	0.4309723222053312	0.8473843919990366	0.41661048319752003	0.9502932212266454	FALSE
Temsirolimus	ILF3_3	5.483529411764706	-0.5472585659852425	-0.8302339425800003	0.4166122197085421	0.9502932212266454	FALSE
WEHI-539	MTAP_1	0.5733333333333334	-0.14596916536009114	-0.8326755496880681	0.41661350383053797	0.9502932212266454	FALSE
Ipatasertib	DZIP3_0	3.8461538461538463	-0.46659660282452775	-0.8363655885046184	0.4166140251193585	0.9502932212266454	FALSE
Ralimetinib	PTOV1_2	3.7178947368421054	-0.3299100986383689	-0.8286953880059792	0.41661578649180553	0.9502932212266454	FALSE
CCT196969	PREX1_2	1.8778947368421053	-0.3958090891788487	-0.8285749973790395	0.4166159727519043	0.9502932212266454	FALSE
Tozasertib	LY9_0	14.42875	0.33016061954853126	0.8314222679268275	0.4166246682771506	0.9502932212266454	FALSE
AZD6738	CTNND1_2	8.858947368421052	-0.3452583269287391	-0.8285683343042409	0.41662590494344176	0.9502932212266454	FALSE
Omipalisib	SERPINF2_0	12.4125	0.4158938171806962	0.8319139969510334	0.41662667446616786	0.9502932212266454	FALSE
Paclitaxel	CCN2_1	11.67	0.9362847485706866	0.8431637624239622	0.41662676527916387	0.9502932212266454	FALSE
Neratinib	ZAP70_2	2.548421052631579	-0.4123258139343844	-0.8286576823383822	0.41662681824228875	0.9502932212266454	FALSE
Bleomycin	MYO6_1	5.063529411764706	-0.43113642371789906	-0.8303502527524758	0.41662844565067303	0.9502932212266454	FALSE
Cisplatin	ISG20_1	12.15578947368421	0.8681026440588664	0.8286657911135434	0.4166285054980351	0.9502932212266454	FALSE
BCI	ANK2_1	1.5876923076923077	-0.4159574660082812	-0.8379031507542265	0.41662945751520464	0.9502932212266454	FALSE
Omacetaxine	SPIDR_0	4.312857142857143	-0.20999039511583706	-0.834371241136086	0.41663083569345327	0.9502932212266454	FALSE
Tubacin	SFN_2	7.915	0.3097421678549907	0.8390515801038219	0.416633765196048	0.9502932212266454	FALSE
Bleomycin	KBTBD11_1	4.997894736842105	0.7699868303141124	0.8285934096557459	0.4166345431160774	0.9502932212266454	FALSE
Cisplatin	CDYL2_0	12.847142857142856	0.574942259130355	0.8343732342234847	0.4166358140702743	0.9502932212266454	FALSE
Omaveloxolone	SIPA1L3_3	4.44875	-0.25244648522980073	-0.8312739542974091	0.41663808809453295	0.9502932212266454	FALSE
Disulfiram(+CuCl2)	IGF2BP1_3	3.92	0.5505794852369975	0.8328804037943345	0.4166380926335338	0.9502932212266454	FALSE
Trifluridine	HECW1_1	10.918823529411764	0.5170726030537451	0.8308128911602093	0.4166385265912219	0.9502932212266454	FALSE
Milciclib	CRYBG3_2	6.098333333333334	-0.5398552823057139	-0.840954364251322	0.4166390195260047	0.9502932212266454	FALSE
Sorafenib	TEP1_2	1.8	-0.44243592603289833	-0.8327295536464966	0.4166421943155376	0.9502932212266454	FALSE
Pilocarpine	IFT74_2	-0.7266666666666667	0.23531500665157018	0.8294001704014491	0.4166435658507882	0.9502932212266454	FALSE
Pazopanib	DPP7_2	2.634736842105263	-0.4788471293027976	-0.828617121267178	0.41664371765191965	0.9502932212266454	FALSE
Fluorouracil	CERCAM_0	2.466666666666667	-0.19888476938791658	-0.8324508552754283	0.41664381289173946	0.9502932212266454	FALSE
EPZ-5687	MYH3_0	2.4066666666666667	0.2853927567774964	0.8485406312286919	0.41664444075637674	0.9502932212266454	FALSE
AZD-6482	CHN1_1	5.231764705882353	0.364738717960244	0.8302577853891213	0.41665001243263733	0.9502932212266454	FALSE
Carfilzomib	ZC2HC1A_1	1.44	0.27851700571494237	0.8323528840328174	0.41665278794111626	0.9502932212266454	FALSE
Verdinexor	BET1_0	6.203636363636363	0.42479079926479996	0.84403634504399	0.416658191012546	0.9502932212266454	FALSE
AMG319	ERP44_2	2.7211764705882353	-0.8630363719656095	-0.8318951294319659	0.41665897425912146	0.9502932212266454	FALSE
Lifirafenib (BGB-283)	MB_2	6.98	0.28301296652071767	0.8381105742339615	0.41666058022273667	0.9502932212266454	FALSE
CC-223	HNRNPLL_2	3.9123076923076923	0.35133971319132223	0.8364529958151741	0.4166605860164644	0.9502932212266454	FALSE
BMS863233	ANKS3_0	1.2882352941176471	-0.2952412358147787	-0.8303523226577427	0.41666821966112055	0.9502932212266454	FALSE
ENMD-2076	RASAL1_1	5.575294117647059	0.48566124334369426	0.8307961718326249	0.4166686923886387	0.9502932212266454	FALSE
Omipalisib	TRAF3IP3_2	12.210526315789474	-0.6329579829849354	-0.8285638883280386	0.4166713206038193	0.9502932212266454	FALSE
Erdafitinib	MICALL1_2	1.3926315789473684	-0.2546361211560851	-0.8286572329652168	0.4166732058244882	0.9502932212266454	FALSE
AZD-8186	USP40_1	3.4	0.3378965354624123	0.8326714471467566	0.41667479904941174	0.9502932212266454	FALSE
Tacrolimus	RRP12_3	10.096666666666666	-0.6739282677259951	-0.829293736538902	0.4166750693635113	0.9502932212266454	FALSE
Molibresib	ZNF667_2	6.118181818181818	-0.5287875389579025	-0.8418476464759568	0.41667561356793315	0.9502932212266454	FALSE
Ixazomib	MX1_2	7.76	0.43346820798922836	0.8345455608280835	0.416676366924974	0.9502932212266454	FALSE
Tivantinib	SLC27A2_3	3.97375	-0.23114425873361136	-0.8313025517551585	0.4166766344835454	0.9502932212266454	FALSE
Selumetinib	HYI_0	2.927777777777778	-0.5350933121182911	-0.8294863281477294	0.4166777140291854	0.9502932212266454	FALSE
Ridaforolimus	FAM219A_2	4.149473684210526	0.8526445422565414	0.8285251261887926	0.4166810128378139	0.9502932212266454	FALSE
Megestrol_acetate	TES_2	6.231111111111112	-0.6599537250390146	-0.8456842895868888	0.4166816481913159	0.9502932212266454	FALSE
Methotrexate	FTL_1	3.8273684210526313	-0.3743863369106572	-0.8285452761484363	0.41668295366589825	0.9502932212266454	FALSE
AZD1775	LRP8_3	10.17125	-0.38075059302594205	-0.8320112914244205	0.4166882892449585	0.9502932212266454	FALSE
Cobimetinib	RAB11FIP1_1	0.0033333333333332993	0.5750496170429941	0.8292437329967113	0.41668919247208247	0.9502932212266454	FALSE
Rigosertib	PTPRF_3	14.186666666666667	-0.47477623736140234	-0.8324087884730518	0.416689236598755	0.9502932212266454	FALSE
Idasanutlin	CAP2_2	13.354736842105263	1.919051012353918	0.8285981051975292	0.41668983434247575	0.9502932212266454	FALSE
Enzastaurin	TAF4B_0	2.9753846153846153	0.21185071649386505	0.83594392429385	0.41669005709964146	0.9502932212266454	FALSE
Glesatinib	HENMT1_0	3.54	-0.43513672946581317	-0.8376262438646489	0.4166916558381747	0.9502932212266454	FALSE
AZD1775	DPCD_1	10.124210526315789	0.660972991381628	0.8285733513069695	0.41669263737434725	0.9502932212266454	FALSE
Saridegib	LCK_1	1.3294736842105264	0.4448251754448487	0.8286700099763621	0.4166927725312193	0.9502932212266454	FALSE
Raltitrexed	MYO6_1	18.45529411764706	0.9193964119400323	0.8302329312561936	0.41669313702182875	0.9502932212266454	FALSE
Midostaurin	TENT5C_0	7.548235294117648	0.49878450584144784	0.8303043419315095	0.416693952532154	0.9502932212266454	FALSE
Dexamethasone	SETD6_2	20.138333333333332	-0.9508772523067489	-0.8391434890105756	0.4166950058795664	0.9502932212266454	FALSE
Romidepsin	FAM207A_0	2.2494736842105265	-0.6146577355048178	-0.8285128689581897	0.41669517116866184	0.9502932212266454	FALSE
Oprozomib	PIR_1	2.011111111111111	0.3788383683885429	0.8452059953391262	0.41670083171593797	0.9502932212266454	FALSE
FRAX486	SRPRB_1	5.514545454545455	0.705222953575373	0.8436377524131105	0.4167012994485694	0.9502932212266454	FALSE
Perifosine	NKAP_1	0.7733333333333333	-0.2750853286545276	-0.8292624016750917	0.416706424087417	0.9502932212266454	FALSE
Agerafenib (CEP-32496)	DPYSL3_1	5.930769230769231	0.3147626642615085	0.8361095994726359	0.41670698693308017	0.9502932212266454	FALSE
AT9283	UACA_1	8.427692307692308	0.30874285302634263	0.8378332570809955	0.41670851238581763	0.9502932212266454	FALSE
Cabazitaxel	GBP5_2	14.653684210526317	0.6886731828823774	0.8284917934340984	0.416708802217547	0.9502932212266454	FALSE
Carboplatin	IPO13_3	8.389473684210527	0.39024111729912814	0.8284156666268238	0.41671229814743316	0.9502932212266454	FALSE
Lovastatin	WBP1L_0	1.8333333333333333	-0.22971149506129518	-0.8292563274325739	0.41671371510062427	0.9502932212266454	FALSE
Tacedinaline	CASP1_1	3.8273684210526318	-0.7395785743366564	-0.8285434781945795	0.41671770522044305	0.9502932212266454	FALSE
Aldoxorubicin	IPP_0	7.547692307692308	0.852066244247548	0.8369441995452197	0.41671865461702895	0.9502932212266454	FALSE
Sunitinib	CSRP2_2	2.7066666666666666	-0.5712674638995863	-0.83449275547848345	0.4167203038776266	0.9502932212266454	FALSE
Pevonedistat	MBLAC1_0	8.963157894736842	-0.3608037766694694	-0.8284534171180034	0.4167205226484674	0.9502932212266454	FALSE
ENMD-2076	ANKRD34A_0	3.7622222222222224	0.5925565271996727	0.84480153563392	0.4167206066732476	0.9502932212266454	FALSE
CPI-0610	JMY_1	4.015789473684211	0.5834614152001872	0.8285582197625497	0.4167235456195407	0.9502932212266454	FALSE
Bafetinib	ABCC3_2	2.1777777777777776	-0.647838098825113	-0.8298601071956613	0.41672499330713875	0.9502932212266454	FALSE
MK-0752	GC_2	1.2266666666666666	-0.17348694964078043	-0.8325943682606789	0.4167251061809405	0.9502932212266454	FALSE
Everolimus	PGPEP1_0	4.676470588235294	1.0200944962993381	0.830392077414573	0.416727069591065	0.9502932212266454	FALSE
AMG-337	S100A11_1	1.4870588235294118	-0.2010112333304117	-0.8300290417247399	0.4167274016758924	0.9502932212266454	FALSE
Perifosine	GRPEL1_1	0.8133333333333334	-0.7626049051483347	-0.8343071825579875	0.41672946706282665	0.9502932212266454	FALSE
Darapladib	OBSL1_1	1.36	-0.5012277634807917	-0.8466841792193157	0.4167323893417598	0.9502932212266454	FALSE
Luminespib	KIF20A_3	0.21111111111111117	-0.7824733397500632	-0.8293668120080719	0.4167326478759895	0.9502932212266454	FALSE
Prednisolone	TOMM40_1	16.04	0.538294268288592	0.834654970702801	0.4167346603163863	0.9502932212266454	FALSE
Golvatinib	ING5_2	1.3369230769230769	0.20101965808567282	0.8359071829025809	0.416738742234835	0.9502932212266454	FALSE
Doxorubicin	COA4_0	6.524444444444445	-0.5133251815334493	-0.829187100560214	0.4167402787203167	0.9502932212266454	FALSE
Golvatinib	GRIA3_0	1.2963636363636364	0.1969418442939182	0.8416025512900576	0.41674196648824635	0.9502932212266454	FALSE
PF-00477736	TTC28_3	4.416842105263158	-0.25439580077076396	-0.828490229816803	0.4167440931915861	0.9502932212266454	FALSE
Cabozantinib	OSTM1_0	2.670909090909091	-0.9898529315881287	-0.8385167571219159	0.41674769540201706	0.9502932212266454	FALSE
KU-60019	NCF1_2	1.4410526315789474	-0.5237652495114552	-0.8284487763599805	0.4167481461545276	0.9502932212266454	FALSE
LY-2874455	KIFC3_0	1.3516666666666666	-0.4294603223169003	-0.8401738780806679	0.41675095401416173	0.9502932212266454	FALSE
Rociletinib	GFM2_2	2.7557894736842106	-0.882606655128347	-0.8283152171100604	0.4167511978048859	0.9502932212266454	FALSE
Bentamapimod	NECTIN1_1	3.6542857142857144	-0.14128663456873428	-0.8347708106598818	0.4167540875776383	0.9502932212266454	FALSE
Asciminib	GOLM1_1	2.273846153846154	-0.7528027613056152	-0.8378841574780971	0.4167566950582894	0.9502932212266454	FALSE
Quizartinib	REXO2_1	2.4642105263157896	1.003730697154174	0.8284636521920943	0.41675694497673066	0.9502932212266454	FALSE
Nilutamide	IPP_0	0.5584615384615385	-0.40402483159169883	-0.8368716369428949	0.41675808711428486	0.9502932212266454	FALSE
THZ2	CDKN2A_0	0.16545454545454538	0.5109834700508036	0.8385731776164753	0.4167597939845331	0.9502932212266454	FALSE
Acalabrutinib	GBP5_2	2.142105263157895	-0.3306672283833972	-0.8283992304351158	0.41676003844074516	0.9502932212266454	FALSE
SCH772984	CREB1_0	2.3129411764705883	0.2805913006344566	0.8302262587161272	0.41676478556505436	0.9502932212266454	FALSE
NMS-873	DPP7_1	6.428421052631579	-0.6279946397460981	-0.828361358074718	0.41676644930357665	0.9502932212266454	FALSE
Gedatolisib	ANXA1_1	6.426666666666667	0.5129303502256677	0.8379088254022662	0.4167667307727271	0.9502932212266454	FALSE
A-419259	TES_1	5.97	0.548415041269511	0.8427364956454313	0.4167711113506699	0.9502932212266454	FALSE
AVN944	NBAS_3	8.9775	0.6429197720756634	0.8319983587631797	0.41677311239662074	0.9502932212266454	FALSE
Paclitaxel	SIAE_1	15.587368421052632	-0.5374078369484103	-0.8284113929948874	0.4167746856274316	0.9502932212266454	FALSE
Varlitinib	BCAR3_1	4.386666666666667	-0.6182331648471353	-0.8372085775753958	0.41677503299280816	0.9502932212266454	FALSE
Icotinib	TTC28_2	2.6333333333333333	0.1608411126524477	0.8291735831481699	0.41677689506809623	0.9502932212266454	FALSE
AT-406	MEX3A_2	1.3399999999999999	0.37299726201912825	0.8282906443364434	0.4167778136120426	0.9502932212266454	FALSE
PTC-209	ALDH1B1_2	0.8141176470588235	-0.29421209280982946	-0.8317402499185964	0.4167787956501484	0.9502932212266454	FALSE
Entinostat	ZNF516_1	5.826666666666667	-0.6944596905554569	-0.8321823948444231	0.4167794290415483	0.9502932212266454	FALSE
Ridaforolimus	JUP_1	4.232222222222222	0.7030370735185123	0.8292738537229103	0.4167806822984319	0.9502932212266454	FALSE
Pevonedistat	ACSL1_1	8.876470588235295	-0.59381568591424	-0.831647060877574	0.41678292941122685	0.9502932212266454	FALSE
Amcasertib	SPIRE1_1	3.0300000000000002	0.3320929390405177	0.8434179421404114	0.41678309399596736	0.9502932212266454	FALSE
NVP-RAF265	ADAL_1	6.106315789473684	0.3718036300315456	0.828385849867649	0.41678597786572935	0.9502932212266454	FALSE
BMS-754807	ESPL1_2	6.944705882352942	0.8740139617060257	0.8306175958681941	0.4167871723249875	0.9502932212266454	FALSE
GSK2656157	STXBP5L_0	2.33	-0.29384961316492175	-0.8470434015923335	0.41679172474620707	0.9502932212266454	FALSE
Encorafenib	NOM1_3	0.8363636363636363	-0.21530447921190365	-0.8410009704607471	0.4167919350235524	0.9502932212266454	FALSE
E7820	DISC1_2	11.167058823529413	0.4328212747938636	0.830220720822268	0.4167925834428121	0.9502932212266454	FALSE
Methylprednisolone	CRKL_1	17.86842105263158	1.3087588346240229	0.8283593401483276	0.41679344773364213	0.9502932212266454	FALSE
Masitinib	ANO1_0	-0.3383333333333334	0.2867184413418121	0.8384292743047982	0.4167942518639026	0.9502932212266454	FALSE
Ribociclib	MB_1	1.5871428571428572	0.23876061723936787	0.8337474406543044	0.4167964185946539	0.9502932212266454	FALSE
Tubastatin_A	IRX2_2	5.344615384615384	-0.2496430596986499	-0.8362834808013286	0.4167995035140246	0.9502932212266454	FALSE
AVN944	LASP1_1	9.884444444444444	0.6161928778959529	0.8296649731524137	0.4168005541373643	0.9502932212266454	FALSE
Dasatinib	PURB_1	2.4894736842105263	-0.727364702010368	-0.8282604454965076	0.4168026630782762	0.9502932212266454	FALSE
Tivozanib	NUP210_3	4.76	0.46481982313572057	0.8366777111123076	0.41680299368328155	0.9502932212266454	FALSE
Navitoclax	PTMS_0	19.20421052631579	0.4535119754694257	0.828365758045554	0.4168043821403238	0.9502932212266454	FALSE
AZD-5438	SND1_3	0.06777777777777776	-0.4071535351172513	-0.8294053303315462	0.41680701601696024	0.9502932212266454	FALSE
Cladribine	CEACAM1_0	2.56	-0.5152275501584976	-0.8463558996874436	0.41681051252982493	0.9502932212266454	FALSE
Aldoxorubicin	DNA2_2	7.208421052631579	-0.4780618611022523	-0.8283121684327618	0.41681137577728133	0.9502932212266454	FALSE
Dexamethasone	LGALS3BP_2	23.68	2.007165873441548	0.8327300020829261	0.4168123252266994	0.9502932212266454	FALSE
NVP-BHG712	TBC1D7_0	4.143157894736842	-0.6292742610721244	-0.8281883396963502	0.4168139790130212	0.9502932212266454	FALSE
Merestinib	OSBPL1A_1	3.102222222222222	0.636124340167245	0.8292477883240191	0.41681552717393466	0.9502932212266454	FALSE
Altiratinib	IGF2BP3_3	3.167777777777778	-0.40519917845061976	-0.8298096091616679	0.41681745220861566	0.9502932212266454	FALSE
Carboplatin	CALML3_2	8.688888888888888	0.27657830495663066	0.8292001584369508	0.41681938279512676	0.9502932212266454	FALSE
UCN-01	XYLB_2	6.108421052631579	-0.7585701555414847	-0.8284310899862336	0.4168200303565871	0.9502932212266454	FALSE
Lucitanib	RPL6_2	3.16	-0.4002549292251419	-0.8455425461574183	0.4168207296858948	0.9502932212266454	FALSE
GSK269962	CEP112_1	9.512941176470589	1.0234280169203969	0.8306692067434205	0.416822507923016	0.9502932212266454	FALSE
Tubastatin_A	CEP89_0	4.793333333333333	-0.26384369765462884	-0.8292487361592268	0.41682298488596425	0.9502932212266454	FALSE
Ruboxistaurin	AIF1L_0	1.0523076923076924	-0.355641978403735	-0.8356379635376096	0.41682418352318906	0.9502932212266454	FALSE
GSK-461364	FARP1_1	16.9075	-1.0207590433143328	-0.8317109245686426	0.41682451461029835	0.9502932212266454	FALSE
Mivebresib	NBAS_3	7.025	0.865239437175507	0.8319018544685074	0.41682611543149073	0.9502932212266454	FALSE
Merestinib	GSE1_2	2.9063157894736844	-0.7754390538800545	-0.8282481678169308	0.41682716755074	0.9502932212266454	FALSE
Agerafenib (CEP-32496)	OSBPL1A_2	8.15625	0.6317440057301796	0.8313610645984094	0.4168278461606737	0.9502932212266454	FALSE
Auranofin	ICA1L_0	5.386153846153846	-0.30223431629218356	-0.8369397712654607	0.4168290139650265	0.9502932212266454	FALSE
Bentamapimod	RGS3_2	3.62125	-0.30061795768104105	-0.8313183694280339	0.41683167224039797	0.9502932212266454	FALSE
ZSTK474	BAG3_2	9.36	0.605240357267399	0.8297397944125803	0.4168322489305445	0.9502932212266454	FALSE
Tivantinib	ANXA5_2	4.124444444444444	-0.19870885788564532	-0.8292827801571585	0.4168338288141564	0.9502932212266454	FALSE
VE-821	SIK2_2	2.903157894736842	0.24025315101376848	0.82819257507599	0.41683421003358756	0.9502932212266454	FALSE
Foretinib	OSBP2_2	3.663076923076923	-0.2888186290710024	-0.8355356952909166	0.41683813282049875	0.9502932212266454	FALSE
Ribociclib	CCDC187_0	3.002222222222222	0.2720761742950368	0.8500915656401902	0.4168382774095801	0.9502932212266454	FALSE
Omipalisib	MMP14_1	12.15625	0.7704756639227597	0.8310300071908109	0.4168399121067007	0.9502932212266454	FALSE
Fludarabine	HDGFL3_0	3.65625	0.3833804967522151	0.8311347059275483	0.4168406629298538	0.9502932212266454	FALSE
NVP-BHG712	TXNRD3_2	4.502222222222223	-0.33785068969724075	-0.828958005221194	0.41684071225169494	0.9502932212266454	FALSE
PF-00477736	HTATIP2_2	4.468888888888889	0.6918307224924821	0.8296447105384661	0.41684345784010224	0.9502932212266454	FALSE
Imatinib	PIP4K2C_2	1.0446153846153847	0.2437811941765253	0.8356879995824035	0.4168437669995029	0.9502932212266454	FALSE
Omipalisib	ZNF670_0	11.805555555555555	-1.383724920050784	-0.8290301251483218	0.41684423313182306	0.9502932212266454	FALSE
Temozolomide	HECW1_1	2.2011764705882353	-0.2633202210977325	-0.8304343679891099	0.41684705285319046	0.9502939819666667	FALSE
Temozolomide	MICALL1_2	2.1442105263157893	-0.25457842701611494	-0.8283398441777174	0.41684885778604786	0.9502939819666667	FALSE
THZ2	IGF2BP3_1	-1.1852631578947368	-0.4471385627789499	-0.8283189759273246	0.41685117203572875	0.9502939819666667	FALSE
Paclitaxel	FARP1_1	15.48375	-0.9217665791222931	-0.8316614349091879	0.41685170888927203	0.9502939819666667	FALSE
Serabelisib	ATRN_2	1.5389473684210526	-0.3811569261804812	-0.8282111078914371	0.41686027130353887	0.9503094311510755	FALSE
Gilteritinib	WWC2_0	0.6925	-0.2925509395900522	-0.8314010022248344	0.41686839885502025	0.9503206537313589	FALSE
Vincristine	KIAA0232_0	8.984285714285715	-0.8135611843191198	-0.8337107367726316	0.41686939932301237	0.9503206537313589	FALSE
Daunorubicin	IFT74_1	6.054117647058823	-0.43433479936895747	-0.8300620621745035	0.4168708258537466	0.9503206537313589	FALSE
PF-670462	ANKRD34A_0	3.011111111111111	-0.50394679135405	-0.8445043380482827	0.4168794071078814	0.9503206537313589	FALSE
CC-115	R3HCC1_0	4.508421052631578	-0.6321103199267298	-0.8282615027079467	0.41688119538725765	0.9503206537313589	FALSE
Oxaliplatin	DPYSL3_2	10.414736842105263	0.3231705380412896	0.8282633725039746	0.41688235840696586	0.9503206537313589	FALSE
AT-101	ZNF277_2	3.9050000000000002	-0.3592804762829033	-0.8395048335942552	0.4168828319439326	0.9503206537313589	FALSE
TH588	FERMT1_2	3.741052631578947	0.4215197879562248	0.8281982598022622	0.41688308112935035	0.9503206537313589	FALSE
Verdinexor	UACA_1	4.786153846153846	0.25484629619465626	0.8375056139777276	0.41688624360301374	0.9503206537313589	FALSE
Pexidartinib	NUP210_3	1.1085714285714285	-0.3151429181175363	-0.836523752366601	0.41688669325585626	0.9503206537313589	FALSE
Duvelisib	EXD2_1	1.9145454545454546	-0.5097982706654087	-0.8381193861454067	0.4168889844911807	0.9503206537313589	FALSE
Idarubicin	PSMB6_1	7.04	0.2752543609661616	0.8288629133854675	0.41688942130317563	0.9503206537313589	FALSE
Mivebresib	NANP_1	8.115789473684211	2.0908160967945397	0.8281645271740242	0.4168918443936871	0.9503206537313589	FALSE
Perifosine	PTPA_2	0.7136842105263158	0.37135467796046295	0.8281979472467811	0.4168944479585569	0.9503206537313589	FALSE
Eribulin	CEACAM1_0	16.15	0.5725917494296816	0.8461974291174515	0.4168948811994653	0.9503206537313589	FALSE
AZD1775	GSTM4_1	10.124210526315789	0.6263328389915901	0.8281138432159226	0.41689721745782926	0.9503206537313589	FALSE
Tosedostat	HENMT1_0	3.11	-0.47718939367860064	-0.8372466726984574	0.4168976609531784	0.9503206537313589	FALSE
Mivebresib	PNPLA2_1	8.115789473684211	-1.3272710242200212	-0.8281858060736271	0.41689907935147275	0.9503206537313589	FALSE
Ribociclib	RCBTB2_2	2.1957894736842105	-0.35652386738925274	-0.8279756413814922	0.4169024103546033	0.9503206537313589	FALSE
PF-03758309	RCAN3_0	5.08	0.9039712331377631	0.8299584341337258	0.4169027799168451	0.9503206537313589	FALSE
Amcasertib	MYO18B_1	2.5	0.3221328881618442	0.8300056549380489	0.4169088290782653	0.9503206537313589	FALSE
BMS-754807	MAN2A2_2	6.58	0.5405155977864696	0.8493327324271753	0.4169140468253195	0.9503206537313589	FALSE
BAY_87-2243	CTSC_2	6.221818181818182	-0.5188954832244661	-0.8415453740825984	0.4169167993489975	0.9503206537313589	FALSE
Vinblastine	PTPN18_1	5.144444444444445	0.6520698052169016	0.8293860404907497	0.416917696721683	0.9503206537313589	FALSE
PF-06463922	NQO1_1	0.9522222222222222	-0.40667897912928935	-0.8292203303750181	0.4169176979973629	0.9503206537313589	FALSE
AZD8055	PDP2_1	9.713333333333333	0.7236032927230147	0.8291058164304318	0.4169193147865139	0.9503206537313589	FALSE
Vismodegib	HSD17B8_1	2.013333333333333	-0.29764100335748	-0.8320823229186848	0.41692364716385977	0.9503206537313589	FALSE
Finasteride	CHID1_2	1.0211764705882354	0.2405951887710153	0.8297131004339149	0.41692406020968065	0.9503206537313589	FALSE
AMG-337	EIF4EBP1_0	1.3242105263157895	-0.27698644613832896	-0.8280870275345673	0.41692863080231823	0.9503206537313589	FALSE
A-1331852	TNFAIP2_1	1.0127272727272727	0.3542872576745068	0.8432006976571217	0.4169291795596407	0.9503206537313589	FALSE
THZ2	SLC4A1AP_3	-1.3633333333333333	-0.7076943884650968	-0.8293929233993348	0.41692958297060645	0.9503206537313589	FALSE
Finasteride	PTPA_2	1.0694736842105264	-0.35880025342994804	-0.828132128872531	0.41693088683678037	0.9503206537313589	FALSE
Tacrolimus	GREB1_1	8.09	-0.5369924747980033	-0.8445764710348093	0.41693366587069125	0.9503206537313589	FALSE
UCN-01	CKM_1	7.363076923076923	-0.3376675323839062	-0.8375907101322253	0.41693565049846604	0.9503206537313589	FALSE
Neratinib	PPM1D_0	2.3633333333333333	-0.20277620754398715	-0.8371466359034991	0.41693615106503423	0.9503206537313589	FALSE
Uprosertib	FAM171A1_1	4.3	-0.334131574926895	-0.8315259629852062	0.41693647171373927	0.9503206537313589	FALSE
Avadomide (CC122)	WDHD1_1	2.668421052631579	1.928612886168497	0.8280510980128606	0.4169366102855706	0.9503206537313589	FALSE
C646	CARMIL1_2	2.25875	-0.9044936244974003	-0.8308502514207893	0.41693898534935614	0.9503206537313589	FALSE
BMS-911543	FRS2_0	-2.02	0.3127888079475782	0.8429096476785812	0.4169395956504791	0.9503206537313589	FALSE
CEP-37440	COTL1_1	1.2757894736842106	0.46237615463340337	0.8284079817639545	0.4169403142170409	0.9503206537313589	FALSE
Pictilisib	SNTB1_1	9.17578947368421	0.7444296489849369	0.8280672639598946	0.4169440583807459	0.9503206537313589	FALSE
Icotinib	CNN3_2	2.6052631578947367	-0.38244504658396294	-0.8280195703046281	0.416948062607142	0.9503206537313589	FALSE
Dovitinib	WRNIP1_2	1.26	-0.7390822715156742	-0.8281995463527108	0.4169482084971644	0.9503206537313589	FALSE
Saracatinib	SHTN1_2	1.8694736842105264	0.2944998055360057	0.82819283740679	0.416948638875449	0.9503206537313589	FALSE
Resminostat	MFAP4_0	6.890000000000001	-0.6226368434085869	-0.8394523468403245	0.4169493009248392	0.9503206537313589	FALSE
Simvastatin	CTTN_3	2.8925	-0.25244316794957183	-0.830665348633492	0.41694967907257285	0.9503206537313589	FALSE
Ipatasertib	TMX2_0	3.5083333333333333	-0.4535733255789499	-0.8398412072320212	0.416952473277024	0.9503206537313589	FALSE
Azacitidine	SPART_2	4.412727272727273	0.674935487128911	0.8398591781073447	0.416952587252145	0.9503206537313589	FALSE
Talazoparib	PFN2_1	9.085555555555555	0.7004414181529599	0.8291459213781749	0.41695346461395	0.9503206537313589	FALSE
Docetaxel	MICALL1_2	16.063157894736843	-0.5326376099423802	-0.8281485178204057	0.41695476585899194	0.9503206537313589	FALSE
Triapine	FGD6_2	2.869473684210526	-0.1451705215566266	-0.828062703529772	0.41695691629804377	0.9503206537313589	FALSE
Acalabrutinib	LRIG2_0	1.8611111111111112	0.190076961448647	0.8289590624007749	0.41695823123377374	0.9503206537313589	FALSE
TIC10	PACSIN3_2	0.09052631578947364	0.331016118816264	0.8280581171558341	0.416962354755235	0.9503206537313589	FALSE
AZD1208	ALDH2_2	1.0857142857142856	-0.3460610039091827	-0.8356304540400579	0.4169643019931447	0.9503206537313589	FALSE
Sonidegib	LCK_1	1.5115789473684211	0.7183270288482467	0.8281781101781578	0.4169650033047616	0.9503206537313589	FALSE
VLX1570	TSC22D1_1	0.4378947368421053	0.3646189193460717	0.8280428480626598	0.41696518582278685	0.9503206537313589	FALSE
S-63845	RPS6KA2_2	-1.4828571428571429	-1.633923435776462	-0.8350033638293459	0.4169704481435893	0.9503225622514935	FALSE
Mitoxantrone	CEACAM1_0	10.47	-0.30955097018585304	-0.8460547903784247	0.41697083103591737	0.9503225622514935	FALSE
Foretinib	CEP89_0	3.856666666666667	0.4160140795496425	0.8289770029001549	0.4169731184873291	0.9503225622514935	FALSE
LY-2874455	SLC44A1_2	1.0671428571428572	0.33649122087854	0.8332507699680526	0.4169733769349525	0.9503225622514935	FALSE
Axitinib	PTPN7_0	6.681052631578948	-0.6912009733782474	-0.828049476451978	0.41697495105402993	0.9503225622514935	FALSE
Eribulin	WDFY3_3	13.309090909090909	0.6149601728070235	0.8403331087066154	0.4169769360334734	0.9503230167239595	FALSE
Vemurafenib	PLEKHG4B_2	1.46	0.19840489531346256	0.8322748121547543	0.41698009359662047	0.9503261435909669	FALSE
KU-60019	XYLB_2	1.4410526315789474	-0.5176133558397422	-0.828124445514454	0.4169897586812018	0.9503381497522586	FALSE
MK-8745	ADGB_0	8.21111111111111	0.2525732675042089	0.8486176760070003	0.416990878954999	0.9503381497522586	FALSE
AZD3965	EMILIN1_1	1.931578947368421	0.243119822440147	0.8280642364309869	0.4169922188795194	0.9503381497522586	FALSE
Galunisertib	TSC22D1_1	0.7578947368421053	-0.28070093689281783	-0.8279850570088558	0.41699718578930667	0.9503381497522586	FALSE
Icotinib	RAB11FIP1_2	2.388888888888889	-0.44846432428513006	-0.8288713476223871	0.41700133925228056	0.9503381497522586	FALSE
NVP-LGK974	LRRC14B_2	2.7736842105263158	-0.2013208698074916	-0.8280780760213515	0.4170040581253922	0.9503381497522586	FALSE
Bexarotene	MBP_1	-1.5799999999999998	-0.32376872622806036	-0.83395961190217	0.41700411138206184	0.9503381497522586	FALSE
Ixazomib	CRYBG1_3	6.993333333333333	-0.37205020628905755	-0.8376292012607097	0.41700568835621943	0.9503381497522586	FALSE
Quizartinib	DPP7_1	2.4642105263157896	-0.8541110521074349	-0.8279275462925945	0.4170066455531499	0.9503381497522586	FALSE
Spebrutinib	NKAP_1	2.517777777777778	-0.3006958782397163	-0.8287184264806744	0.4170070827288146	0.9503381497522586	FALSE
LY3009120	DHX9_3	6.37	0.34268611640693414	0.8410766775855059	0.4170072133866143	0.9503381497522586	FALSE
MK-0752	TAF4B_0	1.4384615384615385	-0.21288517481454955	-0.8353587799964649	0.4170088227013382	0.9503381497522586	FALSE
TAK-901	NOS1_1	9.490769230769232	0.45003341635292016	0.8363643257648387	0.4170094087846137	0.9503381497522586	FALSE
Masitinib	NUDT16_1	-0.5063157894736843	-0.2839021440673064	-0.8280133826051956	0.4170105265671179	0.9503381497522586	FALSE
Belinostat	TFB2M_2	9.944444444444445	0.9036721323806547	0.828874004478838	0.4170125119036888	0.9503381497522586	FALSE
MK-0752	MPP1_1	0.9842105263157894	-0.4813449355469994	-0.8279875039457804	0.41701516779019676	0.9503381497522586	FALSE
Topotecan	MRVI1_0	18.313333333333333	-0.14177582843592224	-0.8287666820998283	0.4170157167766607	0.9503381497522586	FALSE
dBET1	JUND_0	-2.205	-0.4815924674862788	-0.8393649511080442	0.41701986098090627	0.9503393558920578	FALSE
Binimetinib	PAG1_1	2.58	0.3260141598736777	0.829351795299839	0.41702480614051207	0.9503393558920578	FALSE
Sonidegib	MYO10_1	0.5900000000000001	-0.8041675877565354	-0.8461641681293172	0.4170253268497075	0.9503393558920578	FALSE
JQ1	XRCC6_3	5.475555555555555	-0.8724251957873107	-0.829119860551513	0.4170253375304418	0.9503393558920578	FALSE
Dabrafenib	UTP18_2	1.8261538461538462	0.33704426729395254	0.8356393945242719	0.4170254288327372	0.9503393558920578	FALSE
Palbociclib	TMED8_3	4.132941176470588	-0.46449837085449713	-0.829902767558768	0.4170269596421621	0.9503393558920578	FALSE
Pilocarpine	ACSL5_2	-1.06	0.5136311160842775	0.8367440692455592	0.41703331303890334	0.9503497651425912	FALSE
CC-223	KIAA1217_1	3.789230769230769	0.30573356779235533	0.8376972668137049	0.41703734240252055	0.9503548782405593	FALSE
Nilotinib	CPQ_1	6.535294117647059	0.7093968711936744	0.8296919816759003	0.41704274131933683	0.9503631122526481	FALSE
Nilotinib	MILR1_2	6.815384615384615	0.5914586793856615	0.8375386305875128	0.41704819045219255	0.9503682364490221	FALSE
Lovastatin	MAN2B1_2	1.868421052631579	0.3889102023295778	0.8278937319266721	0.41704856125212575	0.9503682364490221	FALSE
Triciribine	NIPSNAP3B_2	9.12125	-0.8005836461934119	-0.830815072903857	0.41705373451485184	0.9503759560809077	FALSE
Selumetinib	AK5_1	2.927777777777778	-0.4241561655808818	-0.8288427517718767	0.4170631348861479	0.9503849531713512	FALSE
Belinostat	KIF18B_2	9.547368421052632	0.39167685446267925	0.8279059314582222	0.4170664732798959	0.9503849531713512	FALSE
AZD-6482	ANK2_1	5.850769230769231	-0.6704851106938624	-0.8370925546660755	0.4170692766267239	0.9503849531713512	FALSE
Perifosine	PDLIM5_2	0.9971428571428571	-0.39147512558685493	-0.8358471607902715	0.41707560726914106	0.9503849531713512	FALSE
Nintedanib	RESF1_1	1.04	-0.46586021484670326	-0.8278863195226313	0.41707940977474545	0.9503849531713512	FALSE
AZD1208	SYNJ2_1	1.6736842105263157	-0.5363931547313192	-0.8279034845975807	0.41708163165922374	0.9503849531713512	FALSE
Galiellalactone	SPATS2L_1	4.044615384615384	0.29874029114668793	0.8369286226932973	0.41708214161889556	0.9503849531713512	FALSE
Asciminib	AASDH_3	3.0936842105263156	-1.023202587824761	-0.8278417330000175	0.41708474544804763	0.9503849531713512	FALSE
Topotecan	CTNNB1_2	18.18	0.27031942804026443	0.8368909247641415	0.41708490012149557	0.9503849531713512	FALSE
NVP-BHG712	WDHD1_3	4.143157894736842	-0.484202408924459	-0.8278366888891217	0.4170868961507387	0.9503849531713512	FALSE
Alectinib	PACSIN1_2	1.0633333333333335	-0.24179490784093693	-0.837690464182411	0.41708802541953727	0.9503849531713512	FALSE
Rigosertib	PLEKHA8_0	14.22	-0.4304391105934194	-0.8314893783614691	0.41708901833846346	0.9503849531713512	FALSE
AZD8055	VPS35L_3	9.713333333333333	-1.324196995904796	-0.8287118523512808	0.41708976815594323	0.9503849531713512	FALSE
Atorvastatin	DDHD1_1	-0.11578947368421054	-0.31286277901258414	-0.8277838473871114	0.4170901557493045	0.9503849531713512	FALSE
Vemurafenib	ZAP70_2	2.0073684210526315	0.3989524004494838	0.8278196849999925	0.41709074290908876	0.9503849531713512	FALSE
Paclitaxel	BCAM_1	16.031666666666666	-0.6670658336953806	-0.8391640205505653	0.4170923346382859	0.9503849531713512	FALSE
AT9283	GABPB1_2	7.595	2.6527712932562175	0.8381747742355637	0.4170923501113736	0.9503849531713512	FALSE
Litronesib	BAG3_2	15.304705882352941	-0.5727735199388861	-0.8292628924132921	0.41709547388740775	0.9503849531713512	FALSE
Docetaxel	MSH6_1	16.063157894736843	1.0048961761187782	0.8278643896987998	0.41709799735399566	0.9503849531713512	FALSE
GSK-2334470	LYN_1	5.312631578947369	-0.49426786927500255	-0.8280017108926788	0.4170986518008014	0.9503849531713512	FALSE
AZD0156	SDSL_2	1.5122222222222221	-0.21708555900579893	-0.8287287268980126	0.4171010940921194	0.9503849531713512	FALSE
RGFP966	TBC1D16_2	9.49	0.30520684516974994	0.8364430888019343	0.41710139019362735	0.9503849531713512	FALSE
Auranofin	ELFN2_1	5.1517647058823535	0.28176679752210165	0.8298381949055589	0.4171022156559854	0.9503849531713512	FALSE
Merestinib	DLL1_0	3.408571428571429	0.4124475764668667	0.8334697395026385	0.4171042614403998	0.9503849531713512	FALSE
NMS-873	ESAM_0	6.428421052631579	0.2492799932601236	0.8277757377189245	0.41710630954263295	0.9503849531713512	FALSE
Tamatinib	CELSR2_1	0.9800000000000001	-0.47579798700616593	-0.8318194009888182	0.4171078123872174	0.9503849531713512	FALSE
AZD3965	ZNF667_2	1.9454545454545453	0.32544331821939376	0.8410434189094533	0.4171082215141547	0.9503849531713512	FALSE
PH-797804	JMY_2	1.9777777777777779	-0.29113626686058025	-0.8286662834290839	0.41710984933962125	0.9503849531713512	FALSE
Erdafitinib	ALDH2_2	0.49	-0.1558311074127802	-0.8353602667781375	0.4171114730240757	0.9503849531713512	FALSE
Prexasertib	HLA_DQA1_1	15.745882352941177	-0.4832979695977787	-0.8296420668204505	0.4171149575581279	0.9503849531713512	FALSE
Navitoclax	SNRK_2	19.20421052631579	-1.1249151293930835	-0.8277983785382584	0.4171164443390415	0.9503849531713512	FALSE
Merestinib	CTNNB1_2	2.9415384615384617	0.45534223996877743	0.8368311052696004	0.4171173824613702	0.9503849531713512	FALSE
Fingolimod	HDGFL3_0	2.0925000000000002	0.2381702908872418	0.8306304815929006	0.4171181215042695	0.9503849531713512	FALSE
Aldoxorubicin	TANC1_2	8.27125	0.4008517551784379	0.8311507823522036	0.4171200539213391	0.9503849531713512	FALSE
Tivozanib	SCMH1_0	3.683076923076923	0.3219337167902151	0.8350360949022323	0.41712101384178935	0.9503849531713512	FALSE
Hydroxyurea	MYO18B_1	2.6776470588235295	0.5313970513814806	0.829619187934266	0.4171219674069607	0.9503849531713512	FALSE
Entinostat	PSD4_1	6.174736842105263	0.9305472328473348	0.8278193598239265	0.4171278757557493	0.9503938728322615	FALSE
AZD7762	KIF7_1	2.4	0.8014019929126277	0.8286847656923753	0.4171312595079526	0.9503938728322615	FALSE
Selinexor	MYOM2_2	12.463333333333333	0.6161048939442598	0.8399890238987012	0.4171364576029244	0.9503938728322615	FALSE
Axitinib	CWC15_2	6.681052631578948	-0.3707672311974701	-0.8277134561661207	0.41713689292266953	0.9503938728322615	FALSE
Dactolisib	SPR_2	8.714545454545455	-1.0240022971862937	-0.8410092868571523	0.41714074883470387	0.9503938728322615	FALSE
Quisinostat	PARP9_2	7.546666666666667	-0.8737752489109403	-0.8287205602403374	0.4171435165133718	0.9503938728322615	FALSE
Bortezomib	PURB_1	4.262105263157895	0.25113953635033526	0.8276436405322406	0.4171442518790791	0.9503938728322615	FALSE
Panobinostat	DHX32_1	8.863076923076923	-0.4121706332681594	-0.8344965956556886	0.4171459979902393	0.9503938728322615	FALSE
PS-1145	ACSM3_2	1.1242105263157895	0.19663071113530275	0.8277706560532428	0.4171489759802516	0.9503938728322615	FALSE
GDC-0919	HNRNPLL_1	1.8666666666666667	0.3284527971030702	0.8320922560018685	0.4171491185749804	0.9503938728322615	FALSE
PS-1145	DLL1_0	0.7542857142857143	-0.16455821845664736	-0.833384185581647	0.41715106231824906	0.9503938728322615	FALSE
PD0325901	LRRC58_1	3.5873684210526315	0.8612744339358026	0.8277140010701692	0.41715192798397804	0.9503938728322615	FALSE
Tivantinib	FAM13A_0	3.555	0.27079657757290954	0.8370465625426945	0.4171531937976517	0.9503938728322615	FALSE
Alisertib	KAZN_2	18.625454545454545	-1.030771203081589	-0.8418863426289228	0.4171633329465405	0.9503938728322615	FALSE
Spebrutinib	TAF4B_0	3.486153846153846	-0.22084161657281468	-0.8350740248636817	0.4171640045669184	0.9503938728322615	FALSE
Radotinib	CTSC_1	7.382352941176471	-0.6397675078877484	-0.8291610157665734	0.41716484269940524	0.9503938728322615	FALSE
RO5126766	ANXA5_2	0.8311111111111111	-0.1927392170910065	-0.8286817887164459	0.4171658913776384	0.9503938728322615	FALSE
Tarenflurbil	PMS2_2	0.9821052631578947	-0.12845371094181815	-0.8276570570439847	0.41716647789261585	0.9503938728322615	FALSE
Abemaciclib	LRP1_1	1.9983333333333335	-0.44431990429913687	-0.8378051751029785	0.41716743953998914	0.9503938728322615	FALSE
SB743921	AHNAK_2	2.95375	-0.4301059319714598	-0.8314986178535589	0.4171701916864401	0.9503938728322615	FALSE
Decitabine	KIAA1549_0	3.517777777777778	0.5854855969612095	0.8478001980820594	0.4171705529348402	0.9503938728322615	FALSE
Pemetrexed	PHACTR3_1	20.68	0.7548593752352529	0.8501286892304715	0.41717294554945505	0.9503938728322615	FALSE
Tamoxifen	CHMP6_1	2.506666666666667	0.20666642062321766	0.832177888833867	0.4171758131895441	0.9503938728322615	FALSE
Idarubicin	ARSA_2	6.929473684210526	0.4497599888035702	0.827601772557812	0.41717712190563094	0.9503938728322615	FALSE
S-63845	ZAP70_2	-2.44	-0.8056640032083902	-0.8276608491326586	0.4171787130392647	0.9503938728322615	FALSE
AVN944	CRKL_1	9.503157894736843	-0.7682295523520845	-0.8276627019990564	0.41717918674729615	0.9503938728322615	FALSE
Amcasertib	SPRY1_0	2.8533333333333335	-0.2540307085935218	-0.8322067254239979	0.417181147976847	0.9503938728322615	FALSE
THZ2	KBTBD8_2	1.31	-0.391457003316816	-0.842412924627085	0.41718365933545676	0.9503938728322615	FALSE
Glesatinib	AKR1C3_2	3.1775	-0.45156826739763917	-0.8302265528259237	0.41718628182926853	0.9503938728322615	FALSE
BGB324	NBAS_1	1.9670588235294117	0.33272045862062255	0.8309682515015642	0.41719270272965725	0.9503938728322615	FALSE
FRAX486	UQCRC2_1	5.1242857142857146	-0.4038327663264095	-0.8350113685392992	0.4171939241326188	0.9503938728322615	FALSE
Birinapant	IGF2BP3_1	1.2157894736842105	0.5178646822169747	0.827695830688111	0.4171961883769787	0.9503938728322615	FALSE
Methylprednisolone	LTBP3_1	18.290909090909093	-1.316329812579293	-0.8400763371636952	0.41719659862997494	0.9503938728322615	FALSE
Niraparib	SNTB1_2	5.701052631578947	-0.38686481883245627	-0.8276208440698536	0.4171994787772917	0.9503938728322615	FALSE
Valrubicin	WWC2_0	7.63	-0.3679601383198384	-0.83079420166575	0.41720210038098815	0.9503938728322615	FALSE
Sorafenib	MRPS9_2	1.8235294117647058	-0.4321164798102877	-0.8308915013994135	0.4172055303494552	0.9503938728322615	FALSE
Tirabrutinib	ARSA_1	2.5736842105263156	0.6887806890544645	0.8276463490678876	0.41720565175702995	0.9503938728322615	FALSE
Amcasertib	ARHGEF9_1	2.457894736842105	0.3964858083576001	0.8277172309117414	0.41720575972940066	0.9503938728322615	FALSE
Decitabine	LGALS3BP_1	2.6557894736842105	-0.683273060275978	-0.8275974848968405	0.41720799039508805	0.9503938728322615	FALSE
BIIB021	TDRD7_2	3.8221052631578947	-0.5231617209704089	-0.827637579775345	0.4172128213411185	0.9503938728322615	FALSE
Tucidinostat	PARD3_1	5.3978947368421055	-0.5146103905887021	-0.8275716984490208	0.41722112624042706	0.9503938728322615	FALSE
AZD-5438	ITPKA_1	-0.8933333333333334	0.9690833091353436	0.8315689222097913	0.41722239692395413	0.9503938728322615	FALSE
Ruboxistaurin	NAPA_2	0.6021052631578947	0.23531868696747427	0.8276832386499425	0.4172240699088443	0.9503938728322615	FALSE
AMG319	ADPGK_2	2.6942857142857144	-0.3696997199353877	-0.834430285057684	0.4172249356658301	0.9503938728322615	FALSE
Tamatinib	SENP7_1	0.058947368421052714	0.7483657765681144	0.8275211066502937	0.41722645659983515	0.9503938728322615	FALSE
NVP-BHG712	HNRNPD_2	4.455	-0.24644556728554817	-0.8309713348294694	0.41722674944903204	0.9503938728322615	FALSE
Sunitinib	SEMA4A_2	2.250909090909091	0.5770609867396287	0.8386460079846006	0.4172269130701538	0.9503938728322615	FALSE
Ixabepilone	NQO2_1	2.9747368421052633	0.2316058446882724	0.8275777458455732	0.41722930935712077	0.9503938728322615	FALSE
TH588	TTC28_1	3.964444444444444	-0.23055997333100095	-0.8285356886808579	0.41722967782506737	0.9503938728322615	FALSE
Vinblastine	TNFRSF1B_0	4.672727272727273	0.4677551642985952	0.8388728276062413	0.417232263951576	0.9503938728322615	FALSE
Rocilinostat	AGPAT5_1	6.094545454545455	-0.29001186222848835	-0.8416950362755038	0.41723298825840205	0.9503938728322615	FALSE
Axitinib	ICAM1_1	3.148888888888889	-0.4965258171002023	-0.8451616690255451	0.41723607593227796	0.9503938728322615	FALSE
GSK-690693	EPS8_2	2.57	-0.4646206129493939	-0.8442717119255925	0.41723747681208356	0.9503938728322615	FALSE
Eltanexor	ATRNL1_1	9.981052631578947	-0.62619426643798	-0.8275820594196797	0.41724036402242737	0.9503938728322615	FALSE
Carboplatin	SMIM24_0	8.688888888888888	-0.4140367001938221	-0.828496901025876	0.4172411941050408	0.9503938728322615	FALSE
Veliparib	MOSPD2_2	-0.14	0.27386944301997385	0.8317850431358718	0.41724259039781997	0.9503938728322615	FALSE
BMS863233	CSRP1_1	1.5157894736842106	0.24610263789643907	0.8274730187695417	0.41724281535259344	0.9503938728322615	FALSE
LY-2874455	MTX1_0	1.1188235294117648	-0.3484232004076825	-0.8308820921843121	0.4172432337111034	0.9503938728322615	FALSE
Selinexor	SPTLC2_2	9.451428571428572	0.3340699177430742	0.8330730233025115	0.417243282430519	0.9503938728322615	FALSE
Vemurafenib	C4BPA_0	2.3933333333333335	0.1857805304591651	0.8464791507401347	0.4172453734950514	0.9503938728322615	FALSE
NVP-LGK974	NQO2_1	2.7736842105263158	0.2185466657613302	0.8275457367641226	0.4172470398235435	0.9503938728322615	FALSE
Trametinib	L3MBTL4_0	-0.7707692307692304	0.33114396197860835	0.8371241339740432	0.41725135500237465	0.9503938728322615	FALSE
VS-4718	ATOX1_0	2.426315789473684	-0.33296381750055293	-0.8273920504005783	0.4172514274777568	0.9503938728322615	FALSE
CUDC-305	PTPRF_3	1.52	0.5185458344806823	0.8313847110817156	0.4172515232091879	0.9503938728322615	FALSE
Verdinexor	CD33_0	3.951111111111111	-0.20032354945488776	-0.8475458772744353	0.4172522400994969	0.9503938728322615	FALSE
Eltanexor	NEDD4L_3	10.030588235294118	0.6403971728053186	0.8292798858752902	0.4172527695072653	0.9503938728322615	FALSE
LY-2584702	S100A10_0	3.41	-0.3671795167561765	-0.8439535919653757	0.4172552493426924	0.9503938728322615	FALSE
Axitinib	TSC22D1_1	6.681052631578948	0.6369139869035659	0.8275169013074736	0.4172564694498896	0.9503938728322615	FALSE
Tucidinostat	CTNND1_2	5.3978947368421055	-0.33754030631921467	-0.8274265252713391	0.41725822844353333	0.9503938728322615	FALSE
AT-101	RASA2_2	4.443157894736842	-0.7110166312844145	-0.8274724039790601	0.4172597081815056	0.9503938728322615	FALSE
Pazopanib	AKAP12_2	2.634736842105263	0.26879146507468743	0.827333744190369	0.4172598553965434	0.9503938728322615	FALSE
GSK-2334470	PDE3B_1	5.254444444444444	-0.5579947164098288	-0.8284462976974246	0.41726069822978495	0.9503938728322615	FALSE
LY-2874455	SIT1_0	0.29749999999999993	0.1819469157398535	0.8309049675882036	0.4172633617943865	0.9503938728322615	FALSE
Losmapimod	CELSR2_1	2.48	-0.29458582731957095	-0.8315327606178496	0.4172651901838187	0.9503938728322615	FALSE
GSK269962	TBC1D2B_2	8.4655555555555555	0.5501553074987097	0.8283949781675692	0.41726742234425296	0.9503938728322615	FALSE
Carboplatin	DOCK8_2	8.389473684210527	0.3253121895847329	0.8274197013472644	0.41727048672061484	0.9503938728322615	FALSE
Docetaxel	SPINT1_2	16.514285714285712	-0.42289851163604614	-0.8349796886972746	0.4172725497288109	0.9503938728322615	FALSE
Sitravatinib	P2RX4_1	5.895384615384615	-0.5094807455288323	-0.8354963693849404	0.41727608897164015	0.9503938728322615	FALSE
Sonidegib	FBP1_2	1.2184615384615385	0.2708845196114523	0.8347326639469379	0.41727623264081437	0.9503938728322615	FALSE
GSK-690693	SPRY4_0	4.9399999999999995	0.5253758521016783	0.8430852352090309	0.4172770750504915	0.9503938728322615	FALSE
Flutamide	MYEF2_1	1.7476923076923077	0.3281646045805882	0.835970371234024	0.4172785393951225	0.9503938728322615	FALSE
Gilteritinib	KBTBD11_1	0.4378947368421052	-0.6916690224401912	-0.8274303909937893	0.41727856934623164	0.9503938728322615	FALSE
Ixazomib	SPRY4_0	6.3	0.20828815645348334	0.843081950660224	0.4172788339888338	0.9503938728322615	FALSE
Etoposide	ESAM_0	15.245263157894737	0.40203700001628007	0.8274590235382346	0.4172817413020379	0.9503938728322615	FALSE
Floxuridine	ARHGAP44_1	28.83875	-1.3285407989159632	-0.8319143053458161	0.4172835916672927	0.9503938728322615	FALSE
Tarenflurbil	JMY_2	1.001111111111111	-0.28521821642436035	-0.8283518878383259	0.41728365704903103	0.9503938728322615	FALSE
Canertinib	ACSL4_2	3.0757894736842104	-0.44117031068596574	-0.8271268063517969	0.4172920993336572	0.9503938728322615	FALSE
Nintedanib	PER3_1	1.015	-0.4158161616570399	-0.8306522891548755	0.41729762271104986	0.9503938728322615	FALSE
FRAX486	HCK_2	5.001176470588235	0.37970110801307266	0.8295936143850507	0.4172976452926328	0.9503938728322615	FALSE
CUDC-305	PRC1_3	1.4778947368421052	0.2451986067241933	0.8274376052451181	0.4172978709841616	0.9503938728322615	FALSE
Cytarabine.Idarubicin	PTPN7_0	12.649473684210527	0.8903185921078003	0.8274621366130198	0.4173002318196246	0.9503938728322615	FALSE
CEP-37440	LGALS3BP_1	1.2757894736842106	0.35924953926733416	0.8274295147367803	0.4173010385179565	0.9503938728322615	FALSE
GSK2636771	GRPEL1_1	1.24	-0.7304584182333012	-0.8332607178917675	0.4173016299057164	0.9503938728322615	FALSE
RGFP966	INPP4B_2	9.694545454545453	-0.5437825335894528	-0.8402520755420355	0.4173030417323874	0.9503938728322615	FALSE
Panobinostat	FTL_1	7.108421052631579	-0.358388562793856	-0.8274242197108823	0.41730372455764253	0.9503938728322615	FALSE
A-1155463	TNFRSF10B_0	4.796842105263158	0.8515521462687843	0.8274473036646981	0.4173043352689525	0.9503938728322615	FALSE
BMS-754807	FCGR2A_0	7.9799999999999995	-0.44144519873552324	-0.8490966144529811	0.417304912101906	0.9503938728322615	FALSE
Flutamide	STARD13_1	2.2341176470588233	-0.23481916462759045	-0.8295085443297657	0.4173062373691152	0.9503938728322615	FALSE
Pevonedistat	CHD2_2	10.44	-0.3921088819665168	-0.8460736774026564	0.4173070499620678	0.9503938728322615	FALSE
Eltanexor	LRRC14B_2	9.981052631578947	-0.4617549700986899	-0.8275279875750535	0.4173086630334705	0.9503938728322615	FALSE
Enzastaurin	TXNRD3_1	2.93	0.40584637093136483	0.8429154743013452	0.4173104971066234	0.9503938728322615	FALSE
Eribulin	KDM6A_2	16.657894736842106	-1.3135712756976798	-0.8274957987385095	0.4173149111196204	0.9503938728322615	FALSE
Rociletinib	OAT_1	2.6275	0.29150641347802425	0.8317182798951005	0.4173194545791151	0.9503938728322615	FALSE
Ravoxertinib	TRDMT1_2	5.757894736842105	-0.30154845717412954	-0.8272686124401103	0.41732097558006864	0.9503938728322615	FALSE
Neratinib	PER1_1	2.5564705882352943	-0.13971757529318835	-0.8291735534644701	0.4173240324741496	0.9503938728322615	FALSE
AZD0156	MBP_1	1.6266666666666667	0.16463036864851432	0.8333743574907743	0.4173240700884415	0.9503938728322615	FALSE
Mubritinib	CENPJ_3	7.283529411764706	-1.094303800233719	-0.828932962301626	0.4173241078691431	0.9503938728322615	FALSE
PH-797804	ALDH1A1_1	1.8736842105263158	0.13017680167670548	0.8272925061521201	0.4173246336477219	0.9503938728322615	FALSE
JQ1	SNX32_1	5.855294117647059	-0.43024214512906	-0.8292549701545819	0.4173248237452323	0.9503938728322615	FALSE
Birabresib	FNIP2_0	4.453333333333333	0.3897826421748848	0.8368730894386663	0.4173277831565906	0.9503938728322615	FALSE
Sunitinib	PTCD3_3	2.55375	-0.45018807790376075	-0.8318825612919221	0.4173323308404999	0.9503938728322615	FALSE
Perifosine	APLP2_1	1.09	-0.2567576047888993	-0.8348966487065556	0.41733239777402764	0.9503938728322615	FALSE
Givinostat	COMMD2_1	5.484210526315789	-1.2301450046345983	-0.8274873680935829	0.4173347375639719	0.9503938728322615	FALSE
PF-06463922	HLA_DQB1_1	0.7329411764705882	-0.2284194801394137	-0.8294652544087486	0.41733508740215775	0.9503938728322615	FALSE
Fostamatinib	WDR19_1	1.5494736842105263	-0.35190677780227686	-0.8273350915878098	0.41733815400144825	0.9503938728322615	FALSE
Spebrutinib	SLC44A2_2	2.8861538461538463	0.2736522382233565	0.8364641793694855	0.4173404543623779	0.9503938728322615	FALSE
Bafetinib	AUP1_0	2.3058823529411763	-0.5733687605950214	-0.8306171750670935	0.4173406821565858	0.9503938728322615	FALSE
Tacrolimus	SLC44A2_2	7.987692307692308	-0.8747733585787336	-0.8364636416944241	0.41734074640535623	0.9503938728322615	FALSE
Palomid-529	PTPRK_1	2.19	-0.4726583642779696	-0.8423429211183613	0.4173425914662292	0.9503938728322615	FALSE
Tarenflurbil	MRPS24_0	0.851764705882353	-0.22369669748940119	-0.8306743517436228	0.41734317256827846	0.9503938728322615	FALSE
Alpelisib	IFT74_3	1.105	-0.24764375442023995	-0.8301561814323769	0.4173462110229277	0.9503938728322615	FALSE
Tirabrutinib	ANXA1_1	1.5166666666666666	0.314832712154334	0.836837517098825	0.41734787384030103	0.9503938728322615	FALSE
Veliparib	DENND5B_2	-0.05894736842105264	0.22199304844227316	0.8274498314623543	0.4173500127241262	0.9503938728322615	FALSE
Sunitinib	GBE1_1	2.533684210526316	1.3405111232920945	0.8273762066698586	0.4173536242560424	0.9503938728322615	FALSE
Toremifene	PTOV1_2	2.3273684210526318	-0.2935978823449379	-0.827361339978645	0.41735444325032234	0.9503938728322615	FALSE
KD025	NAV2_2	-0.067692307692307635	-0.40750043918015366	-0.8349242817127573	0.417354816786472	0.9503938728322615	FALSE
Lapatinib	SPIRE1_1	1.48	-0.482733802116876	-0.8423508943218203	0.4173550524857008	0.9503938728322615	FALSE
Tivantinib	NCKAP5_3	4.833846153846154	0.16234492974618508	0.8352434497866088	0.4173564869144779	0.9503938728322615	FALSE
Rucaparib	ZNF277_2	3.545	0.41713489199400194	0.8386267679930179	0.41735733357705707	0.9503938728322615	FALSE
Ponatinib	MFAP4_0	11.495	1.505999794904973	0.8386878714573108	0.41736237948351806	0.9503938728322615	FALSE
GSK-2334470	PAWR_0	5.9541176470588235	0.3387047343506446	0.8288237463978718	0.4173628789129705	0.9503938728322615	FALSE
Selumetinib	GPALPP1_2	2.5578947368421052	0.500683401215632	0.8273517550293935	0.41736309912858993	0.9503938728322615	FALSE
Omaveloxolone	JUNB_1	4.1657142857142855	-0.1656429220297212	-0.8329328709615167	0.41736338069632395	0.9503938728322615	FALSE
Cytarabine	WDFY3_1	16.54375	0.5746440543027337	0.8305045232175676	0.41736761363757113	0.9503946179737341	FALSE
Sunitinib	BASP1_2	3.045714285714286	0.2922318222448375	0.8351394570738213	0.41736860569227674	0.9503946179737341	FALSE
Flutamide	YBEY_0	1.6511111111111112	0.9582493484799137	0.8282188624956883	0.4173776483053381	0.9503946179737341	FALSE
BX-912	PARD3_1	7.181052631578948	-0.5679172134147153	-0.8272889701328333	0.41737775673438016	0.9503946179737341	FALSE
Abemaciclib	SPR_2	1.3127272727272727	-0.7850257085435322	-0.8405598717652267	0.4173826263195779	0.9503946179737341	FALSE
Palbociclib	MYH3_0	4.857777777777778	0.5288849171544743	0.8471392898894075	0.41738770854353713	0.9503946179737341	FALSE
ZSTK474	PIK3R6_2	8.643333333333333	0.5680777886041846	0.8372952465549727	0.4173885396521718	0.9503946179737341	FALSE
Lapatinib	TPGS1_0	0.925	-0.23146045663466333	-0.8302150406106776	0.4173892346403817	0.9503946179737341	FALSE
Veliparib	FGD2_2	-0.11529411764705882	-0.5688636322737696	-0.8294999707408769	0.4173908261300463	0.9503946179737341	FALSE
Sirolimus	FBXO44_1	2.451764705882353	0.623738018604335	0.8289519421021387	0.4173939013020016	0.9503946179737341	FALSE
S-63845	SIAE_2	-2.1455555555555557	-0.4039467103292807	-0.8281290616505423	0.41739411824623573	0.9503946179737341	FALSE
Dactolisib	FLNA_2	8.586315789473684	-1.394767896250672	-0.8274484049481428	0.41739413590802754	0.9503946179737341	FALSE
A-1155463	STARD13_1	4.989411764705882	-0.5747765853388656	-0.8293491280858998	0.417394158315332	0.9503946179737341	FALSE
Resminostat	SNRK_2	6.529473684210527	0.7433816090129397	0.827295229727314	0.41739514565081304	0.9503946179737341	FALSE
Idarubicin	GNPDA2_2	6.929473684210526	-0.48153337267452245	-0.8272988258312337	0.41739702693029235	0.9503946179737341	FALSE
A-1155463	THAP3_0	5.34	-0.9642049804214532	-0.831119486985512	0.41739794316822043	0.9503946179737341	FALSE
Prednisolone	RASA2_2	14.531578947368422	-1.9555825677984282	-0.8272150134108655	0.41740231770291425	0.9503946179737341	FALSE
GSK-690693	ERH_0	4.103529411764706	-0.2834526810112145	-0.829105405764927	0.4174023759989468	0.9503946179737341	FALSE
Abexinostat	NCF1_2	6.228421052631579	0.5985085348061867	0.8272671528966743	0.417402506272877	0.9503946179737341	FALSE
Megestrol_acetate	ZSWIM6_0	4.183636363636364	0.35776355993232967	0.8397784836646834	0.41740553250511103	0.9503946179737341	FALSE
Valrubicin	PPARD_0	7.14875	0.3194860432550618	0.8317582330292115	0.41740688671459025	0.9503946179737341	FALSE
Cytarabine	NOS1_2	18.88	-0.6325006182733799	-0.8432497470615292	0.4174097614925377	0.9503946179737341	FALSE
VE-821	CHN1_1	2.951764705882353	-0.2993862480404199	-0.8288807062671968	0.4174098540152539	0.9503946179737341	FALSE
Celecoxib	FAM171A1_2	1.2694117647058825	0.21417859989026705	0.8295030725209358	0.4174099667365203	0.9503946179737341	FALSE
VE-821	USP8_3	2.903157894736842	-1.2542287563966086	-0.8272233217891136	0.41741179006385987	0.9503946179737341	FALSE
Cabazitaxel	NCF1_2	14.653684210526317	-1.0863752347945221	-0.8272430409352411	0.41741586576933654	0.9503946179737341	FALSE
Palomid-529	MYO1C_3	2.054736842105263	-0.45835396281949486	-0.8273748801556159	0.4174176273432939	0.9503946179737341	FALSE
GSK-2334470	TAF4B_0	5.075384615384615	0.35987589152497756	0.8346057620768693	0.41741927369854925	0.9503946179737341	FALSE
Molibresib	COMMD2_1	5.28421052631579	-1.182114965094937	-0.8273306204129579	0.41742156269120145	0.9503946179737341	FALSE
Icotinib	SEMA4B_3	2.6357142857142857	0.1942434586585797	0.8345533695023518	0.4174237943953373	0.9503946179737341	FALSE
Acalabrutinib	SERPINF2_0	2.2687500000000003	-0.17374418134338596	-0.8304625097439429	0.41742476072615275	0.9503946179737341	FALSE
Ravoxertinib	CHSY1_0	5.2444444444444445	0.21883313407638008	0.8445301207210111	0.41742692813414894	0.9503946179737341	FALSE
UCN-01	MPP7_2	6.786153846153846	-0.3355585895187808	-0.8357130529909463	0.41742976857083613	0.9503946179737341	FALSE
Bosutinib	S100A10_0	3.5500000000000003	-0.4474588465346847	-0.8436218096716654	0.41743262721589414	0.9503946179737341	FALSE
AT9283	MCAM_1	8.753333333333334	0.3046280477284489	0.8363344482878055	0.4174333423180573	0.9503946179737341	FALSE
Neflamapimod	CSRP2_2	1.8	-0.22024005214206208	-0.8331858541421596	0.4174346695146163	0.9503946179737341	FALSE
Bleomycin	CREG1_0	5.5025	-0.2949344991552384	-0.829842838592785	0.4174397742835859	0.9503946179737341	FALSE
Danusertib	IL4R_0	9.92	0.3457149041981985	0.8405323942822909	0.41744147203239323	0.9503946179737341	FALSE
Tirabrutinib	DOK2_1	2.4058823529411764	0.35489238131738104	0.8290143654240015	0.4174417345472118	0.9503946179737341	FALSE
NVP-BGT226	RPIA_1	5.956842105263158	0.7939209528864062	0.8270008297010318	0.41744275535627906	0.9503946179737341	FALSE
Ravoxertinib	SPART_2	5.872727272727273	0.7025832889711092	0.8389443380210625	0.41744650747410494	0.9503946179737341	FALSE
Daunorubicin	CHID1_2	6.895294117647059	-0.40936761301319935	-0.8287663307880888	0.41744664508648577	0.9503946179737341	FALSE
Avadomide (CC122)	STK32C_0	3.16875	-0.30200983137538545	-0.8300743058247461	0.4174475655935902	0.9503946179737341	FALSE
Erastin	PDCD2L_1	11.813684210526315	2.0249007200201543	0.827151161477838	0.4174500614212783	0.9503946179737341	FALSE
Selonsertib	SYNJ2_1	1.4684210526315788	-0.37331812531818104	-0.8272351495176493	0.4174518040072678	0.9503946179737341	FALSE
Gemcitabine	KAZN_2	16.687272727272727	-0.509554257849781	-0.8413477954712701	0.4174526285797149	0.9503946179737341	FALSE
AVN944	TCEAL4_1	9.217777777777778	-0.700570942467512	-0.8278921224914815	0.41745869825100035	0.9503946179737341	FALSE
Azacitidine	TRPC4AP_1	5.4663157894736845	-0.25584419700364724	-0.8271867638268314	0.41746055069705845	0.9503946179737341	FALSE
Galiellalactone	MAGI1_1	5.126666666666667	-0.5493123461256241	-0.8389713651037719	0.41746338858270116	0.9503946179737341	FALSE
UCN-01	IFT81_2	6.108421052631579	-0.5101238095386011	-0.8271479834617771	0.41746342186916874	0.9503946179737341	FALSE
Etoposide	ICAM1_1	14.317777777777778	-0.5783388952719946	-0.8447345501083576	0.4174638491686282	0.9503946179737341	FALSE
Tirabrutinib	MYO1B_2	2.5736842105263156	-0.34717352222176395	-0.8271752840339867	0.41747496007642726	0.9503946179737341	FALSE
ONX-0914	ANXA1_1	1.0083333333333333	-0.4105326202947825	-0.8366017582913166	0.41747583528537535	0.9503946179737341	FALSE
OSU-03012	MRPS15_2	5.6	-0.29743760721474033	-0.8316248307187672	0.41747664523617967	0.9503946179737341	FALSE
Duvelisib	STXBP5_2	3.541818181818182	0.7898413901882857	0.842127012304599	0.4174766652171149	0.9503946179737341	FALSE
Cerdulatinib	SSH1_3	-3.21	-1.1473944345546097	-0.8283016478005494	0.41747681274144055	0.9503946179737341	FALSE
Finasteride	PLAA_2	1.0694736842105264	0.2230249306855668	0.8271762396006966	0.41748771075667257	0.9503946179737341	FALSE
Atorvastatin	USP10_3	-0.1277777777777778	-0.6000664533937775	-0.8281857955388888	0.4174888549772552	0.9503946179737341	FALSE
Bafetinib	HLA_DPB1_2	2.35	0.3806810977942607	0.8300870862867493	0.417489322505168	0.9503946179737341	FALSE
Brigatinib	CTC1_2	0.18	-0.48761079862876194	-0.8310672891262376	0.4174894521095388	0.9503946179737341	FALSE
Tarenflurbil	PLCB4_0	1.1483333333333334	0.17564957339468534	0.8356374032303031	0.41749066276422875	0.9503946179737341	FALSE
Nintedanib	ZNF516_1	0.5933333333333333	0.8947229081043183	0.8308835610600489	0.41749285357409793	0.9503946179737341	FALSE
A-419259	INPP4B_2	5.692727272727272	-0.515471296145362	-0.8398984519161509	0.4174935928728959	0.9503946179737341	FALSE
Cediranib	PRPF6_2	1.2578947368421054	0.41230838488694205	0.8268960466872091	0.4174950666476056	0.9503946179737341	FALSE
SAR405838	SELENOW_0	11.96	0.5074791630444477	0.8421377838275936	0.41749604379710126	0.9503946179737341	FALSE
AZD1208	HLA_DQA1_1	1.2294117647058824	0.3801242692488794	0.8289473680068407	0.41749824913248657	0.9503946179737341	FALSE
GSK-J4	NPLOC4_2	-7.827368421052632	-0.44671411817811807	-0.8270451155641854	0.41750303707118364	0.9503946179737341	FALSE
Prexasertib	ATAD1_2	15.678888888888888	-0.8514335987550399	-0.8280869506857775	0.4175033859397157	0.9503946179737341	FALSE
Simvastatin	CCDC69_0	2.7466666666666666	0.23263380693636337	0.8311238517516137	0.4175045202365344	0.9503946179737341	FALSE
Neflamapimod	ACSM3_2	2.094736842105263	0.15552923153054038	0.8271271665123884	0.4175054284703701	0.9503946179737341	FALSE
Prednisolone	UACA_2	10.46	0.9388026999997149	0.8437406174990959	0.4175093556555175	0.9503946179737341	FALSE
SAR405838	FRS2_0	12.23	-0.39538280322834013	-0.8418444978491201	0.41751094669579747	0.9503946179737341	FALSE
Pilocarpine	HTATIP2_2	-1.06	0.3274602574288914	0.8284330028747587	0.4175125845336932	0.9503946179737341	FALSE
Vincristine	MSH6_1	9.02	1.2025300484627501	0.8271140422847904	0.4175136273445281	0.9503946179737341	FALSE
Topotecan	SEMA4B_3	18.38	0.26997424263119374	0.8343882242044619	0.417513855362623	0.9503946179737341	FALSE
Neflamapimod	ARHGAP21_3	2.094736842105263	0.2634241787696485	0.8270694256001503	0.4175146692001138	0.9503946179737341	FALSE
Saridegib	RBM39_2	0.9870588235294118	0.7898678020772893	0.8293595849109707	0.4175160791264828	0.9503946179737341	FALSE
Vinflunine	KIAA1671_1	2.7399999999999998	-0.28341481038725047	-0.8440167391945242	0.4175166451046832	0.9503946179737341	FALSE
Lenalidomide	NF1_3	0.788421052631579	-0.2809876027917446	-0.827119823074291	0.4175173351747151	0.9503946179737341	FALSE
Talazoparib	PRPF6_2	9.069473684210527	-1.1597555365944923	-0.8268523441305474	0.4175192949179948	0.9503946179737341	FALSE
Vactosertib (TEW-7197)	ALDH16A1_2	1.0055555555555555	-0.2509339374071025	-0.8279917698828114	0.4175204207263278	0.9503946179737341	FALSE
Vidofludimus	AFG1L_2	3.9529411764705884	-0.2946022084546542	-0.8290782051157696	0.41752062915643595	0.9503946179737341	FALSE
Selinexor	SNTB2_2	10.807777777777778	-0.4480381558691902	-0.8280941082444936	0.41752123776431727	0.9503946179737341	FALSE
AT13148	ARHGEF11_1	3.6589473684210527	-0.3241928221940385	-0.8270560292693822	0.4175231667511662	0.9503946179737341	FALSE
Tirabrutinib	FAIM_1	2.5736842105263156	-0.5092442028243437	-0.8268297018667058	0.41752329379631803	0.9503946179737341	FALSE
Deferoxamine	MOGS_1	3.048235294117647	-0.47160909010495655	-0.8287776175162902	0.41752849516816637	0.9503946179737341	FALSE
LY-2874455	SETD6_2	0.4099999999999999	-0.25935209929281156	-0.8376017341005054	0.41752942858895115	0.9503946179737341	FALSE
SCH772984	PTOV1_2	2.7757894736842106	0.39977342944248484	0.8270436779353378	0.41753045339535744	0.9503946179737341	FALSE
PFI-1	HDGFL3_0	3.86875	0.33419759356534634	0.8298766300385565	0.4175331623762444	0.9503946179737341	FALSE
Darapladib	PSMA7_1	1.1642105263157896	-0.26740154412991246	-0.8272253434894132	0.4175349002139479	0.9503946179737341	FALSE
Daunorubicin	MTCH1_0	7.21625	-0.3618293890768387	-0.8304983173965208	0.4175354736322834	0.9503946179737341	FALSE
Pracinostat	AHSG_0	6.685263157894737	-0.3536847675910156	-0.8270995209449883	0.417535990095685	0.9503946179737341	FALSE
Ralimetinib	PLCB2_3	3.7178947368421054	-0.6750603292917551	-0.8270139085119141	0.4175369188575896	0.9503946179737341	FALSE
Cladribine	TRPC4AP_1	3.3810526315789473	-0.480269781853459	-0.8270341817653432	0.4175450979514671	0.9503946179737341	FALSE
Eribulin	HLX_0	16.352941176470587	0.5555351865961569	0.8286178219960513	0.41754511324483934	0.9503946179737341	FALSE
Megestrol_acetate	MYO5C_3	4.596470588235294	0.5609046094856671	0.828807700706769	0.4175454493770877	0.9503946179737341	FALSE
JQ1	TRDMT1_2	5.693684210526316	-0.4261301474773185	-0.8268608214237583	0.41754699702573106	0.9503946179737341	FALSE
MST-312	COL9A2_1	3.3545454545454545	0.49348399616358846	0.8395479541159954	0.4175494605847845	0.9503946179737341	FALSE
Panobinostat	DNAJC3_3	7.765	1.7450321682736918	0.8313686516835265	0.41755149504088007	0.9503946179737341	FALSE
CUDC-305	NAPA_2	1.4778947368421052	-0.3296904351838114	-0.8270795372097608	0.41755847962346715	0.9503946179737341	FALSE
AR-42	NOM1_3	9.334545454545454	-0.4467017912601017	-0.8395739617723669	0.4175609426501542	0.9503946179737341	FALSE
Lucitanib	WDR76_1	3.28	-0.41154716681907416	-0.8269810667310178	0.41756439979574933	0.9503946179737341	FALSE
GSK-1070916	OBSL1_1	16.25	-0.9163215196837015	-0.8451183056646057	0.4175661275327436	0.9503946179737341	FALSE
AZD-1080	ABCC3_2	3.0244444444444443	-0.3312141189585031	-0.828331364006415	0.41756915142715356	0.9503946179737341	FALSE
Crenolanib	HENMT1_0	1.1216666666666666	0.5119155930296584	0.836008559736838	0.41757008808468343	0.9503946179737341	FALSE
Talazoparib	TBRG4_2	9.085555555555555	-1.097282021483321	-0.8278350705683251	0.4175723551467625	0.9503946179737341	FALSE
Tacedinaline	OBSL1_1	3.83	-0.6230784024433577	-0.8451055454299948	0.4175729262836645	0.9503946179737341	FALSE
Omipalisib	PECAM1_2	11.06875	-0.35329081847203825	-0.8296527987488019	0.41757714639174415	0.9503946179737341	FALSE
Raltitrexed	CHD2_2	20.56	-0.9420723059830284	-0.845561300249493	0.41757971705271546	0.9503946179737341	FALSE
THZ2	JUNB_1	-0.3371428571428571	-0.21304354316077306	-0.8325297035889107	0.4175840755885776	0.9503946179737341	FALSE
TGX-221	NAXD_1	1.5433333333333334	-0.3318576309357725	-0.8275354609052671	0.4175879592749159	0.9503946179737341	FALSE
PF-06463922	HNRNPD_2	0.98	0.3123329194095703	0.8303061648804414	0.41759258402755584	0.9503946179737341	FALSE
Ipatasertib	WDFY3_3	3.0636363636363635	-0.36985200533605583	-0.8391871000908637	0.41759505508888806	0.9503946179737341	FALSE
Alisertib	ARHGAP44_1	18.0425	-0.9706802054715339	-0.8313465183535218	0.41759517096725474	0.9503946179737341	FALSE
Molibresib	ADAL_1	5.28421052631579	0.5288800370047722	0.8269233219626053	0.4175960298526563	0.9503946179737341	FALSE
Simvastatin	PURA_0	2.6911111111111112	0.20972818038941113	0.8280193385224244	0.4175967654315246	0.9503946179737341	FALSE
Omacetaxine	NAPRT_2	3.842222222222222	0.5783455853718911	0.8280097774380691	0.4175979703789442	0.9503946179737341	FALSE
Glasdegib	CDCA7_0	0.8411764705882353	-0.31883392753871154	-0.8286357017246098	0.4176017255362878	0.9503946179737341	FALSE
Azacitidine	PACSIN1_2	5.206666666666667	-0.4090589424374241	-0.8367413099167917	0.417602721419005	0.9503946179737341	FALSE
Tivozanib	HNRNPLL_1	3.5266666666666664	-0.7183400040540657	-0.8312612501228044	0.4176051649204573	0.9503946179737341	FALSE
Erdafitinib	NCKAP5_2	1.5707692307692307	0.22131597097485997	0.8349387021196337	0.41760561474490565	0.9503946179737341	FALSE
Lenalidomide	CD84_0	1.1494117647058824	0.2127870855811429	0.8291337523469134	0.4176057356010775	0.9503946179737341	FALSE
AZD-1080	ARHGAP23_1	2.8642105263157895	-0.3265885017360751	-0.8269084979689219	0.4176074061226559	0.9503946179737341	FALSE
Gemcitabine	CYTH4_2	12.43	1.3728320150999846	0.8430777157449293	0.4176075523299274	0.9503946179737341	FALSE
AZD-1080	SNX9_2	3.413333333333333	0.26385384166630216	0.8389970484393169	0.4176095321417216	0.9503946179737341	FALSE
Nilutamide	NDUFS5_0	0.3771428571428571	0.08912757249766039	0.8344280719397904	0.41761303365602087	0.9503946179737341	FALSE
Lenvatinib	ITGB4_2	1.1061538461538463	-0.14446614689418713	-0.8362550854861625	0.41761446965422555	0.9503946179737341	FALSE
Marimastat	CENPB_0	0.7666666666666666	-0.2735347843978722	-0.831133661575114	0.41761584604057556	0.9503946179737341	FALSE
FRAX486	PDE3B_1	4.804444444444445	0.5756079171840965	0.8278013432253752	0.41761733946617996	0.9503946179737341	FALSE
Epacadostat	BCL2L11_0	1.44	0.19937086345738422	0.8322503210359895	0.4176174139081452	0.9503946179737341	FALSE
Tacrolimus	DAB2_1	10.374117647058824	1.0226543337782008	0.8287441451024359	0.41761747274273997	0.9503946179737341	FALSE
AZD-5363	GTF3C3_1	5.414736842105263	1.8114522031345874	0.8268634347934708	0.41761971340949833	0.9503946179737341	FALSE
Bleomycin	TENM4_1	5.151111111111111	0.31190196465114955	0.8276229364079037	0.4176200737226423	0.9503946179737341	FALSE
OSU-03012	TOMM40_1	6.133333333333334	-0.26708208072208417	-0.8330326150309413	0.4176212323130104	0.9503946179737341	FALSE
Danusertib	PLCG1_1	13.392631578947368	1.1102571809009913	0.8269304343904258	0.41762352259855073	0.9503946179737341	FALSE
I-BET151	SUB1_1	5.475789473684211	1.1226700303234038	0.8268688030947849	0.4176236365359969	0.9503946179737341	FALSE
MST-312	PAWR_0	4.6235294117647054	-0.36634741057389125	-0.8283450464444856	0.4176272843397192	0.9503946179737341	FALSE
Ruboxistaurin	HOMER2_1	0.6021052631578947	0.38924462987616926	0.8268286831079847	0.4176283415859454	0.9503946179737341	FALSE
E7820	SOX4_0	11.384705882352941	0.4094218850894341	0.8286918917580416	0.41762943123499485	0.9503946179737341	FALSE
CC-223	MERTK_2	3.1755555555555555	0.6337118306545231	0.8453213262100544	0.4176302773053234	0.9503946179737341	FALSE
Rocilinostat	PPM1G_2	6.6066666666666665	0.38923631189399965	0.8281999052186377	0.4176329736535822	0.9503946179737341	FALSE
MK-0752	AUP1_0	0.37058823529411766	0.17185899839959823	0.8300837371152825	0.4176341948476747	0.9503946179737341	FALSE
Dovitinib	WDFY3_4	1.336470588235294	-0.20731186359018103	-0.8289546416223107	0.41763902249477003	0.9503946179737341	FALSE
Vactosertib (TEW-7197)	STMN3_0	0.9263157894736842	-0.2912401010114292	-0.8268748236076645	0.4176420743483157	0.9503946179737341	FALSE
SGI-1776	FBLN1_1	0.3033333333333333	0.19116960660657042	0.8273229587054587	0.41764346927476337	0.9503946179737341	FALSE
NVP-BHG712	TPRG1L_1	3.9741176470588235	0.5990961649081827	0.828632713177855	0.4176452783841311	0.9503946179737341	FALSE
Vidofludimus	NEDD4L_1	3.778947368421053	-0.5209019432700033	-0.8268635854902185	0.41764554488006933	0.9503946179737341	FALSE
GSK-461364	CARMIL1_2	16.53875	-1.6715551390531445	-0.8295668359649779	0.41764570961932423	0.9503946179737341	FALSE
OTS167	BBS7_0	2.1966666666666668	0.23480557314170247	0.8361667403098948	0.41764713580989454	0.9503946179737341	FALSE
Duvelisib	SIPA1L3_3	2.81625	-0.4385891229655199	-0.8294406140224447	0.41764767223088883	0.9503946179737341	FALSE
Fostamatinib	INPP4B_2	0.07818181818181819	-0.33461825751155466	-0.8396094639513569	0.4176493579065793	0.9503946179737341	FALSE
BMS863233	SNX24_0	1.0285714285714285	-0.3683280015865747	-0.8321772017370846	0.4176495939711917	0.9503946179737341	FALSE
Radotinib	PARVB_0	6.254545454545455	-1.1142155589972793	-0.8404720292847546	0.41765127598291596	0.9503946179737341	FALSE
Neratinib	PLEKHG4B_2	2.606666666666667	0.21662467802499968	0.831050768097738	0.4176519546986269	0.9503946179737341	FALSE
AT13148	MPPED2_1	4.834545454545455	0.14529051861022405	0.8417548116805981	0.41765231780295065	0.9503946179737341	FALSE
SCH772984	PSMB6_2	2.91	0.35334286788385694	0.8276042719538864	0.41765310712073056	0.9503946179737341	FALSE
Methotrexate	ANK2_1	2.772307692307692	-0.7522965293099507	-0.8360142488664445	0.41765482404738974	0.9503946179737341	FALSE
AMG-925	CSRP2_2	6.306666666666667	-0.4982760605652402	-0.8327792282091045	0.417657097178577	0.9503946179737341	FALSE
TGR-1202	MYD88_1	1.0505263157894738	-0.49735399519437146	-0.8267802518067962	0.41765841619648525	0.9503946179737341	FALSE
Azacitidine	PLEKHG3_2	5.1635294117647055	-0.4515504366227811	-0.828384857025832	0.4176596486061651	0.9503946179737341	FALSE
Mercaptopurine	THBS1_3	8.81	-0.4545067419205292	-0.8400532139478596	0.417659950899129	0.9503946179737341	FALSE
PFI-1	NYNRIN_1	4.371428571428572	-0.39268036730314065	-0.833333385711921	0.417660742127445	0.9503946179737341	FALSE
Niraparib	PLEKHA1_1	5.721666666666667	-0.5422028271585371	-0.8379679087205673	0.4176623816199202	0.9503946179737341	FALSE
GSK2830371	CAMKMT_0	0.8442105263157894	-0.7081092368536807	-0.8267073629977466	0.41766502881033063	0.9503946179737341	FALSE
Tivantinib	SKAP2_0	3.9953846153846153	0.1909758438026007	0.835235392077104	0.41766538763954775	0.9503946179737341	FALSE
Tivantinib	DPYSL3_2	4.158947368421052	-0.18191691257153628	-0.8268433813855599	0.41766886284754967	0.9503946179737341	FALSE
Eribulin	CNN3_1	15.633333333333333	0.9383893452545871	0.836642354606781	0.4176698890042494	0.9503946179737341	FALSE
Pracinostat	OBSCN_0	6.8244444444444445	0.2894860841183509	0.8447086117416948	0.4176722969223633	0.9503946179737341	FALSE
Dasatinib	PAG1_1	2.783333333333333	0.6302884946664828	0.8281783950625303	0.41767289726038603	0.9503946179737341	FALSE
Miltefosine	PTMS_0	2.1389473684210527	0.22623699515132648	0.8267950474020352	0.4176743922561914	0.9503946179737341	FALSE
OSU-03012	IFT74_2	5.927777777777778	-0.39242413788378294	-0.8275356371339393	0.4176745254756745	0.9503946179737341	FALSE
Molibresib	BASP1_1	5.792857142857143	0.30641659614988503	0.8345689158487849	0.4176759423599137	0.9503946179737341	FALSE
TGX-221	TFAP4_2	1.7776470588235296	0.28367663517310365	0.8286943962573822	0.4176759471127971	0.9503946179737341	FALSE
Dactinomycin	NDRG4_1	13.81	-0.7481392587720113	-0.8442628268139757	0.4176761060381934	0.9503946179737341	FALSE
Radotinib	ZNF384_1	7.9	-0.6605414346858518	-0.8424501706220798	0.41767727523269926	0.9503946179737341	FALSE
Fimepinostat (CUDC-907)	PPP1R13B_1	7.371666666666667	0.5444136598960799	0.8374291252356838	0.41767931256942425	0.9503946179737341	FALSE
LY-2584702	MPP7_3	3.86	-0.5129887787209085	-0.8398037690387087	0.4176847509545917	0.9503946179737341	FALSE
Ibrutinib	PURB_1	1.9631578947368422	-0.33794570969211085	-0.8266659736859835	0.41768604978960855	0.9503946179737341	FALSE
AZD-5438	TRIM36_0	0.3316666666666666	-0.5176836835046728	-0.836165943154667	0.4176866826435691	0.9503946179737341	FALSE
Vistusertib	LRIG2_0	8.87	-0.4050520993320137	-0.8276400892405551	0.4176875112781474	0.9503946179737341	FALSE
PF-04708671	IMPACT_1	4.6975	0.25525796792913646	0.8296520278614864	0.4176881735980853	0.9503946179737341	FALSE
Bafetinib	MS4A1_2	2.888888888888889	0.3510135832388033	0.8441254686959204	0.4176887060831196	0.9503946179737341	FALSE
Gedatolisib	PLEC_1	5.312631578947369	-0.4603670072289844	-0.8268915458354698	0.4176964368107393	0.9503982950610245	FALSE
Cytarabine	KIAA1549_0	18.1	-0.8830578085579657	-0.8468071164428993	0.41769735726974233	0.9503982950610245	FALSE
Tosedostat	HLA_DMA_0	2.6984615384615385	0.731061611809027	0.8353950668171023	0.4176992671303237	0.9503982950610245	FALSE
AZD1775	WDFY3_4	10.369411764705882	0.3151518681345665	0.8288401692149174	0.417702180201592	0.9503982950610245	FALSE
PF-4800567	PER3_1	1.10375	0.21439294487947144	0.8299161817667499	0.41770269583078545	0.9503982950610245	FALSE
Sitravatinib	LILRB4_2	7.32	-0.32120820359410773	-0.8307555708309928	0.41770807146498523	0.9503982950610245	FALSE
GSK-J4	AHSG_0	-7.827368421052632	0.33849003531198596	0.8267876774143579	0.41770879856409016	0.9503982950610245	FALSE
Amcasertib	CASP1_1	2.457894736842105	-0.5244163125135157	-0.8267537986609856	0.41770891641994956	0.9503982950610245	FALSE
Doxorubicin	MYO10_1	8.25	-0.7004537993623625	-0.8448770818933478	0.417710826395588	0.9503982950610245	FALSE
WEHI-539	IGF2BP1_3	1.04	-0.24416448822148124	-0.8309255285371677	0.41771090445671677	0.9503982950610245	FALSE
Digoxin	MRPS5_1	7.923529411764706	-0.2981336522377098	-0.8299930300016413	0.41771320344072693	0.9503982950610245	FALSE
E7820	WDFY3_4	12.178823529411765	0.3849196878276034	0.8288191818679801	0.41771376018280615	0.9503982950610245	FALSE
Bryostatin_1	DPCD_1	3.2589473684210524	-1.826205371362914	-0.826727470056318	0.41771499542536594	0.9503982950610245	FALSE
Entinostat	NBAS_3	5.8675	0.43123684658318523	0.830284021245939	0.417715322080496	0.9503982950610245	FALSE
Birinapant	BNIP3L_1	-0.06874999999999991	0.3825913618834496	0.8298638271978442	0.4177183449760091	0.9504005802879171	FALSE
Silmitasertib	MSANTD4_0	2.8526315789473684	-0.1890379363932132	-0.8266562857372498	0.41772861685125007	0.9504005802879171	FALSE
Buparlisib	SLC27A2_3	5.28	-0.2931744569875326	-0.8293916090419177	0.41772882353378427	0.9504005802879171	FALSE
Erlotinib	FRMD4B_2	3.086315789473684	-0.31609743069899227	-0.8266634681909657	0.4177328253173348	0.9504005802879171	FALSE
PF-4800567	ACSL3_2	1.1155555555555556	-0.16826466531361545	-0.8279253323350951	0.4177363252897045	0.9504005802879171	FALSE
GSK923295	WDR76_1	7.690526315789474	-0.9686393011649451	-0.8266699334033372	0.41773684736930294	0.9504005802879171	FALSE
Filgotinib	SPTBN2_3	1.9188235294117648	0.34809181758918395	0.8287696367282437	0.41773728663154897	0.9504005802879171	FALSE
BX-912	SHANK3_2	6.6247058823529414	0.3067309919808508	0.8284363410641798	0.4177402526888119	0.9504005802879171	FALSE
Vemurafenib	THAP3_0	2.0733333333333333	0.3083353883572287	0.8304933127965974	0.4177420710834925	0.9504005802879171	FALSE
Fluorouracil	CEP89_0	2.1655555555555557	0.21312984898697107	0.8275854782799099	0.4177424789394302	0.9504005802879171	FALSE
Quisinostat	FER_3	7.891764705882353	0.3197239707472741	0.8283086292121239	0.41774352407437376	0.9504005802879171	FALSE
Tosedostat	ULK1_2	3.893333333333333	0.7970703261113201	0.8274651400551568	0.41774461013368613	0.9504005802879171	FALSE
SGI-1776	FAM13A_0	0.11999999999999997	-0.25071275612009275	-0.8359568582432713	0.41774487266505744	0.9504005802879171	FALSE
Doxorubicin	LRP8_3	6.58625	0.34813681235347405	0.8300880011594751	0.41774562123641246	0.9504005802879171	FALSE
Onalespib	CNTLN_1	1.0507692307692307	0.1997454013542856	0.8337139952943066	0.4177468406548489	0.9504005802879171	FALSE
GSK2656157	SIT1_0	2.3387499999999997	-0.14858050830698286	-0.8300240346617432	0.4177479343064162	0.9504005802879171	FALSE
Everolimus	C5orf15_0	6.3090909090909095	-0.49147190326644147	-0.8424449259504877	0.4177493089974249	0.9504005802879171	FALSE
Buparlisib	RCBTB2_1	4.922105263157895	-0.6133693887350709	-0.826597199293647	0.417751660456656	0.9504005802879171	FALSE
AVN944	INPP4B_1	8.173333333333334	1.2991405700550474	0.8454450027333203	0.4177519542895691	0.9504005802879171	FALSE
ML390	TPM2_1	9.1	0.3533052162604621	0.827733767004591	0.41775349240452164	0.9504005802879171	FALSE
Trifluridine	FHIT_0	10.433684210526316	-0.33787956455952917	-0.8266593971879587	0.4177538264973317	0.9504005802879171	FALSE
PIM-447	S100A10_0	0.8899999999999999	-0.3641799475322597	-0.8430130550057036	0.41775821282302006	0.9504064967172303	FALSE
Selonsertib	SLF1_0	1.91	-0.24125355718094338	-0.8418992281282609	0.41776286353105574	0.9504121583023253	FALSE
GDC-0084	OSBPL1A_1	9.588888888888889	0.46820916718730254	0.8275316902722268	0.41776427288892926	0.9504121583023253	FALSE
Pilocarpine	KDM5B_3	-0.40615384615384614	0.4379633637463356	0.8343433654712643	0.41776652591574137	0.9504132213800601	FALSE
Temsirolimus	TNFRSF8_0	4.26	0.44251560557971986	0.8415910589341297	0.41777057987638055	0.9504183815314013	FALSE
ABT-751	PNPLA2_1	9.809473684210527	-0.665596344064344	-0.8266042959031139	0.4177752180522061	0.950424060877448	FALSE
Tivantinib	LBH_0	4.158947368421052	-0.41519664125163197	-0.8265466247630522	0.41777676806301534	0.950424060877448	FALSE
Enzastaurin	DNMT3A_2	3.2863157894736843	0.3189285872188042	0.8265776932133069	0.4177784335961531	0.950424060877448	FALSE
Tivozanib	DCTN3_2	3.29125	-0.6244405278433524	-0.8297416322500825	0.4177846136249658	0.9504340575673272	FALSE
AT13148	ICAM1_1	3.7133333333333334	-0.31061604877455096	-0.8441217082610716	0.4177908117214342	0.9504404693965394	FALSE
Bafetinib	TTC28_1	2.1777777777777776	-0.2877785911535006	-0.8275142860655297	0.4177945057732029	0.9504404693965394	FALSE
PF-670462	HADHA_2	3.6999999999999997	-1.0194113857716391	-0.8309379826684512	0.41779639084776865	0.9504404693965394	FALSE
AZD7762	RCBTB2_1	2.4894736842105263	-0.8364425356699714	-0.8265145297490052	0.4177974937661231	0.9504404693965394	FALSE
Bortezomib	ZNF136_0	4.1075	-0.30360937990366627	-0.8294795742854397	0.4178052299115639	0.9504404693965394	FALSE
Saracatinib	LATS1_3	1.8694736842105264	-1.3450537221838412	-0.8264524099378462	0.4178069923348482	0.9504404693965394	FALSE
Lonafarnib	USP8_3	6.818947368421052	-1.4312885536598383	-0.826497579720367	0.4178140432312556	0.9504404693965394	FALSE
Resminostat	ARSA_1	6.529473684210527	0.7428158788776962	0.826546955732773	0.4178148441642694	0.9504404693965394	FALSE
Vorinostat	NOTCH2_1	7.972727272727273	-0.4252915288992625	-0.8406740675951985	0.4178153950039466	0.9504404693965394	FALSE
Sirolimus	PTPN7_0	2.513684210526316	0.6223404091408988	0.8265265637314969	0.4178187024319765	0.9504404693965394	FALSE
CUDC-305	MYOM2_1	2.6	0.3000067194816097	0.844703630646003	0.4178195452431306	0.9504404693965394	FALSE
GSK-690693	TCEAL4_1	5.002222222222223	-0.4837315204615346	-0.8272379858291451	0.4178206821057652	0.9504404693965394	FALSE
Serabelisib	NQO2_1	1.5389473684210526	0.24763840704148002	0.8265031881848725	0.417824788682679	0.9504404693965394	FALSE
Bentamapimod	CASC4_1	3.2866666666666666	0.2584474980022017	0.8302314017148317	0.41782503314465047	0.9504404693965394	FALSE
Fingolimod	WDFY3_2	1.9737500000000001	-0.30197301685898337	-0.8294192271058394	0.4178259341410667	0.9504404693965394	FALSE
Prexasertib	JMY_2	15.667777777777777	-0.6343485009717666	-0.8273695572413562	0.41782701623268814	0.9504404693965394	FALSE
PH-797804	UACA_1	2.184615384615385	-0.1816731816817936	-0.8357716883954973	0.4178276470540204	0.9504404693965394	FALSE
Canertinib	EIF3D_2	3.0757894736842104	-0.38264622211024407	-0.8266161430892399	0.4178302202007351	0.9504404693965394	FALSE
Amsacrine	APBB2_2	14.76	0.614959778261165	0.8264102119012481	0.4178305319683572	0.9504404693965394	FALSE
Oxaliplatin	ADGB_0	10.642222222222221	-0.30462166936631135	-0.8470328149212683	0.4178307120912462	0.9504404693965394	FALSE
Idasanutlin	WDHD1_1	13.354736842105263	-6.162529523304331	-0.8264369924409132	0.4178310001386102	0.9504404693965394	FALSE
Quizartinib	DCLK2_1	2.0107692307692306	-0.5425487700446593	-0.8344520958590754	0.41783256339962593	0.9504404693965394	FALSE
Regorafenib	GLDC_2	6.010588235294118	0.2080970886774383	0.8281394114587306	0.41783421066680315	0.9504404693965394	FALSE
LY3009120	AKAP17A_2	7.986315789473684	-1.0760323522204185	-0.8264795474092701	0.4178344410292941	0.9504404693965394	FALSE
SCH772984	HTATIP2_2	2.86	-0.6293875255320794	-0.8278454978070912	0.41783726107039776	0.9504404693965394	FALSE
BMS863233	SEMA4A_2	1.9	0.42946040942236713	0.8375157160473751	0.4178384097590476	0.9504404693965394	FALSE
NVP-CGM097	MRFAP1L1_0	7.069090909090909	-0.5824926199555188	-0.8416572221115665	0.4178423241873972	0.9504404693965394	FALSE
NMS-873	UBE4A_3	6.428421052631579	-0.46007633604219383	-0.8267363016446018	0.41784550116732866	0.9504404693965394	FALSE
Galiellalactone	ISOC2_2	3.16	0.3425458008868259	0.8392695725444949	0.41784693831799047	0.9504404693965394	FALSE
Ulixertinib	TFB2M_2	2.32	0.666880741897729	0.8273608006173444	0.4178492984273824	0.9504404693965394	FALSE
APR-246	PIK3C2A_3	0.1177777777777778	0.23172551266945193	0.8271890414832384	0.4178521883531109	0.9504404693965394	FALSE
Alectinib	MRPL21_0	1.5623529411764707	-0.3509101308185227	-0.8297595773254385	0.4178534102738659	0.9504404693965394	FALSE
Palbociclib	MX1_2	4.651428571428571	-0.8106097946244744	-0.8323916940183397	0.4178541062438623	0.9504404693965394	FALSE
TIC10	CASZ1_0	0.17090909090909082	-0.2527331569243266	-0.8369875115177431	0.41785457533038795	0.9504404693965394	FALSE
Fluorouracil	NAXD_2	2.0894117647058823	0.2993762681815561	0.8283258010491545	0.41785687475820044	0.9504404693965394	FALSE
Rociletinib	MYO10_1	2.54	0.5245307414309293	0.8445946116477171	0.4178613719296549	0.9504404693965394	FALSE
Golvatinib	F2_1	1.5988888888888888	0.158623931222256	0.827358588359071	0.41786640920184526	0.9504404693965394	FALSE
SGI-1776	SIAE_2	0.47	-0.22236605220546127	-0.8272672342249924	0.41787090306892216	0.9504404693965394	FALSE
Tubastatin_A	MBP_1	4.466666666666667	0.2597799861174964	0.8323746879964206	0.4178709574407804	0.9504404693965394	FALSE
PCI-34051	PTPN7_0	2.571578947368421	-0.35197140616069444	-0.8264305600816673	0.4178719282285208	0.9504404693965394	FALSE
Radotinib	DCLK2_1	6.107692307692308	0.9031862059282997	0.8343793494386404	0.4178722031139088	0.9504404693965394	FALSE
Buparlisib	PLEKHA1_1	5.913333333333333	-0.4553703853176101	-0.8375782949241004	0.4178731862503886	0.9504404693965394	FALSE
Ipatasertib	UBLCP1_2	3.626315789473684	-0.6817909799152517	-0.8263774718472703	0.4178758846524051	0.9504404693965394	FALSE
APR-246	PALM_2	0.05052631578947371	-0.20222403793538077	-0.8264290507442419	0.4178798458539783	0.9504404693965394	FALSE
Vismodegib	UBLCP1_2	2.0073684210526315	-0.5674424267546117	-0.8263603516197469	0.41788537781149393	0.9504404693965394	FALSE
Silmitasertib	L3MBTL1_0	2.9846153846153847	0.2867178800637464	0.8335708426833003	0.41788865464905656	0.9504404693965394	FALSE
Cabazitaxel	ALAD_2	14.653684210526317	-0.8319258555443996	-0.8263728095677919	0.41789091966291536	0.9504404693965394	FALSE
Palomid-529	ALDH1B1_2	2.236470588235294	-0.3382031697562311	-0.8297174454082967	0.4178912945396518	0.9504404693965394	FALSE
Carboplatin	CHMP6_1	8.346666666666666	-0.27236502653890915	-0.8308739283807003	0.4178913751908755	0.9504404693965394	FALSE
TH588	MICU1_1	4.51375	0.33898290841864004	0.8285920499876829	0.4178944705612011	0.9504404693965394	FALSE
Omacetaxine	TTC26_2	3.8141176470588234	-0.3246159368316033	-0.828029105337212	0.41789973718612483	0.9504404693965394	FALSE
Lenalidomide	NIBAN1_2	0.9588888888888889	0.2894687225599572	0.8268129828081123	0.4179016672359124	0.9504404693965394	FALSE
PF-4800567	CLSTN3_0	1.236470588235294	0.2750223588781219	0.8282376307994559	0.41790184432190336	0.9504404693965394	FALSE
Deferoxamine	AGMAT_0	2.4016666666666664	-0.2585215171113483	-0.8381272696194818	0.4179033789387926	0.9504404693965394	FALSE
Masitinib	ARPP21_2	-0.5063157894736843	-0.3320635753888468	-0.8263553449583478	0.4179059147506974	0.9504404693965394	FALSE
A-1331852	USP10_3	1.5344444444444445	1.05937893830484	0.827424641667621	0.41790977797117246	0.9504404693965394	FALSE
AZD7762	OSBPL1A_1	2.6555555555555554	0.56746194296288	0.827263411606902	0.4179127146436681	0.9504404693965394	FALSE
Molibresib	ZBTB41_0	4.553846153846154	-0.26812688608452423	-0.8342680613631445	0.4179140734639881	0.9504404693965394	FALSE
Taselisib	FGD6_2	4.889473684210526	-0.4354148920211494	-0.8263323682138334	0.417915685351292	0.9504404693965394	FALSE
Perifosine	MRPS24_0	0.8341176470588235	0.24312939409422046	0.8296286876069663	0.41791857595480053	0.9504404693965394	FALSE
Epacadostat	MYO6_2	1.75875	-0.6291481663865393	-0.8292566224434726	0.41791899604919447	0.9504404693965394	FALSE
Aldoxorubicin	SIPA1L3_3	7.1275	-0.4024914029422216	-0.828947848078695	0.41791929501907266	0.9504404693965394	FALSE
GSK2636771	WDR87_0	1.3741176470588234	0.2804986874677592	0.8282203872190074	0.4179207013353785	0.9504404693965394	FALSE
Navitoclax	ENPP4_1	18.681538461538462	0.6383617385118785	0.8344632918904623	0.41792191965283576	0.9504404693965394	FALSE
Erlotinib	HTATIP2_1	3.013846153846154	-0.4505809580046835	-0.8338565514357081	0.4179261394992302	0.9504404693965394	FALSE
Bortezomib	SPIDR_0	4.398571428571429	0.13770313109678073	0.8319976565328888	0.41792947242044187	0.9504404693965394	FALSE
GSK923295	NEO1_3	7.690526315789474	-0.6518896280477929	-0.8262960241714581	0.417930538874849	0.9504404693965394	FALSE
BX-912	GLRX_0	6.998888888888889	0.4477644146927983	0.8270333760893631	0.4179313058550965	0.9504404693965394	FALSE
Tacrolimus	AL159141.1_1	11.1425	0.7750778313710671	0.8291571882278492	0.4179319747904613	0.9504404693965394	FALSE
Perifosine	PRX_3	0.33285714285714285	-0.23593870181940418	-0.8316098920345094	0.417935835904948	0.9504404693965394	FALSE
Finasteride	RBM47_3	1.03	0.10567096765726959	0.8392797441445727	0.417937403530544	0.9504404693965394	FALSE
Miltefosine	CECR2_2	1.16	0.35844959011736527	0.8403638784021545	0.4179382959202139	0.9504404693965394	FALSE
Clofarabine	CWC15_2	3.126315789473684	-0.6661985863808028	-0.8262670817026468	0.4179384863763027	0.9504404693965394	FALSE
Dabrafenib	PLCG1_1	2.369473684210526	0.7010243260940705	0.8263569239516428	0.4179414188276328	0.9504404693965394	FALSE
Valrubicin	RBM47_3	6.06	0.18841125773861028	0.8392707986278977	0.41794222587692587	0.9504404693965394	FALSE
AVN944	FNIP2_0	9.54	-0.388807279632697	-0.8357304528221775	0.4179481880373783	0.9504404693965394	FALSE
PF-670462	ANXA4_1	3.3368421052631576	-0.708706932643969	-0.8263131110754733	0.4179490100626311	0.9504404693965394	FALSE
GSK-461364	ASMTL_1	16.493684210526315	1.456661062420315	0.82623928152512	0.4179521061185951	0.9504404693965394	FALSE
Triapine	NEO1_2	2.88	0.13090544674167515	0.8282667293734298	0.41795246008276865	0.9504404693965394	FALSE
Nilutamide	CENPJ_3	1.1611764705882353	0.5719969121898771	0.8277952178161566	0.41795261404405126	0.9504404693965394	FALSE
EPZ-5687	AL159141.1_2	1.44625	-0.4495661599466914	-0.8291656366935274	0.4179532268757028	0.9504404693965394	FALSE
PH-797804	GCHFR_1	1.9777777777777779	-0.27336404856477975	-0.8272309466012677	0.4179539827441269	0.9504404693965394	FALSE
AR-42	PPFIBP1_2	8.38	-1.2272058046811885	-0.8260482842380109	0.4179542850552178	0.9504404693965394	FALSE
Disulfiram(+CuCl2)	FARP1_2	4.1987499999999995	0.898989004058602	0.829705966227079	0.41795487980753276	0.9504404693965394	FALSE
Olmutinib	AEBP2_2	1.4221052631578948	-0.2589410485405754	-0.8262750355335394	0.4179560208602918	0.9504404693965394	FALSE
MK-8745	PTOV1_2	10.042105263157895	0.35302648220288024	0.8262758268367826	0.41795609801934275	0.9504404693965394	FALSE
PS-1145	CCN2_1	0.61	-0.34952629744957003	-0.84068591674621	0.41795697770276785	0.9504404693965394	FALSE
AVN944	PPP1R13B_1	9.265	1.212287318777193	0.8369131037824283	0.4179588410281819	0.9504404693965394	FALSE
Mitoxantrone	MYOM2_2	10.781666666666666	0.5840547982283721	0.8384640576075785	0.41795940253853703	0.9504404693965394	FALSE
Methotrexate	NPC2_0	3.8273684210526313	0.6392104907405739	0.8262620930890313	0.41796060714563366	0.9504404693965394	FALSE
Vidofludimus	MERTK_2	3.033333333333333	0.46516817773856217	0.8447002082196715	0.4179611051643657	0.9504404693965394	FALSE
Saridegib	EIF3F_2	1.228888888888889	0.318519042753982	0.8274774340032632	0.41796283685588875	0.9504404693965394	FALSE
AMG319	ITM2C_1	2.285263157894737	0.4506285018639938	0.8261688726170546	0.41796644358625634	0.9504404693965394	FALSE
E7820	HECW1_3	12.0825	-0.49627865522215064	-0.8294842933061254	0.4179710062541683	0.9504404693965394	FALSE
Paclitaxel	COL5A1_1	15.010588235294117	-0.7120095243631707	-0.8284265621604509	0.41797389265925744	0.9504404693965394	FALSE
Rucaparib	PGRMC1_1	3.11	0.17458935060205305	0.8441224808985092	0.417978867582641	0.9504404693965394	FALSE
AMG-232	TIMM44_2	8.542352941176471	0.49828610338170487	0.8294879465883949	0.41798056463025124	0.9504404693965394	FALSE
Indibulin	ATRNL1_1	8.192631578947369	0.6309672351838856	0.8262428622617326	0.41798255208417956	0.9504404693965394	FALSE
Marimastat	JUNB_1	1.8628571428571428	0.19343396081876227	0.8317991906541888	0.41798415257990873	0.9504404693965394	FALSE
Verdinexor	COMMD2_1	5.861052631578947	-1.3132300293736021	-0.8263153883947967	0.4179841930853816	0.9504404693965394	FALSE
Perifosine	PIK3C2A_3	0.7733333333333333	-0.2547355846185226	-0.826947751662462	0.4179857667473329	0.9504404693965394	FALSE
Vidofludimus	CALD1_1	3.78125	0.19240164511825164	0.8297143523389331	0.4179926943238431	0.9504404693965394	FALSE
Mercaptopurine	ANKRD63_0	10.553333333333333	-0.33293803685348755	-0.8301526582229487	0.4179943281545121	0.9504404693965394	FALSE
Ralimetinib	BET1_0	4.214545454545455	-0.28568027507843397	-0.8415421128994043	0.4179945930766066	0.9504404693965394	FALSE
Lovastatin	MMP14_1	2.00625	0.3268622795762539	0.8289193833829036	0.41800237587378475	0.9504404693965394	FALSE
Gandotinib	RPL6_2	5.51	-0.4450433312842037	-0.8433282487152505	0.41800269602839035	0.9504404693965394	FALSE
JQ1	S100A6_0	5.693684210526316	0.5228184340548948	0.8261909537028388	0.41800340718111806	0.9504404693965394	FALSE
Idasanutlin	CSDE1_2	13.354736842105263	-1.315964297002125	-0.8263587312243247	0.4180050992409623	0.9504404693965394	FALSE
LY-2874455	PLS3_1	1.0482352941176472	-0.5594574376775907	-0.8283791685332262	0.41800784183593176	0.9504404693965394	FALSE
PF-03758309	GRPEL1_1	4.6	2.2543146860215075	0.8319660899844098	0.41801018165772263	0.9504404693965394	FALSE
Erlotinib	DNAJC3_3	3.46625	1.002812435874858	0.8305314549658752	0.41801121554925025	0.9504404693965394	FALSE
Lovastatin	HENMT1_0	1.9916666666666667	0.307294751148168	0.8351942964492387	0.41801270730868356	0.9504404693965394	FALSE
Marimastat	DNAJC3_3	0.81375	-0.9141141967802946	-0.8305245381247888	0.41801501507297045	0.9504404693965394	FALSE
Galiellalactone	KIAA1217_1	4.16	0.29918440624526627	0.8358915236236624	0.41801700338112324	0.9504404693965394	FALSE
BAY_87-2243	CRKL_1	7.203157894736842	0.8908284615181877	0.8261501891561841	0.4180174647972489	0.9504404693965394	FALSE
MK-2206	TAGLN3_0	5.418823529411765	0.9051087042598719	0.8278232786068724	0.4180182219496994	0.9504404693965394	FALSE
Vinflunine	CD300LF_0	3.14	0.247581199016315	0.8423512396022128	0.4180192561714886	0.9504404693965394	FALSE
Vincristine	SPG7_0	9.57	1.4683296482727575	0.8270455536184709	0.4180214267520893	0.9504404693965394	FALSE
PF-06463922	SAMD4A_0	1.0442857142857143	0.16101259362043405	0.832485750998415	0.4180247634036208	0.9504404693965394	FALSE
Bexarotene	CPQ_1	-0.588235294117647	-0.4534502695561918	-0.8279088161440284	0.4180270973610666	0.9504404693965394	FALSE
Triciribine	YOD1_0	7.725714285714286	0.9057830011642812	0.8321358769723597	0.41802710684633704	0.9504404693965394	FALSE
Ralimetinib	VAT1L_1	4.352857142857143	-0.32093411571254976	-0.8312413068931028	0.41802721426730227	0.9504404693965394	FALSE
Tarenflurbil	SHANK3_1	0.75875	-0.22952632418158134	-0.8289281677448557	0.4180290476066393	0.9504404693965394	FALSE
Avadomide (CC122)	DLG5_0	2.816666666666667	-0.22154198039294717	-0.8356203233494991	0.4180299909193408	0.9504404693965394	FALSE
Oprozomib	TGFBI_0	1.275	0.1503887328969005	0.8362990082952177	0.4180316509728178	0.9504404693965394	FALSE
TH588	MOSPD2_2	4	-0.307264929422502	-0.8303466076779457	0.4180325388595636	0.9504404693965394	FALSE
Trametinib	ZBTB41_0	-1.1169230769230767	0.4479895128675742	0.834046490147768	0.41803484025663695	0.9504404693965394	FALSE
Ravoxertinib	TMCO3_0	5.493333333333333	-0.3217268839371842	-0.8300741077967018	0.41804578633917233	0.9504404693965394	FALSE
Bleomycin	DCLK2_2	5.401538461538461	0.31213301542102145	0.8340479294698693	0.41804793062597856	0.9504404693965394	FALSE
Navitoclax	TGIF1_0	18.42	-0.887083268415046	-0.8307173665663271	0.41805308071502656	0.9504404693965394	FALSE
Gilteritinib	NEO1_2	0.7858823529411765	-0.18449992379719327	-0.828080198267125	0.4180554539358612	0.9504404693965394	FALSE
Prednisolone	KIAA0556_2	14.02	0.7873657913169704	0.8299208798719665	0.4180641818744736	0.9504404693965394	FALSE
Sabutoclax	LSR_2	8.6466666666666665	-0.7645465276468315	-0.831925786007307	0.4180660958896516	0.9504404693965394	FALSE
Cytarabine	PLEKHA1_1	15.3	1.232742231605824	0.8372135084890636	0.4180706215430884	0.9504404693965394	FALSE
Vorinostat	PLEKHG1_2	4.3	-0.6438265862059195	-0.8465077658933151	0.41807068758788657	0.9504404693965394	FALSE
Golvatinib	EXOC3_2	1.5073684210526315	-0.3989409344146535	-0.8263036319135276	0.41807140853996594	0.9504404693965394	FALSE
Aldoxorubicin	ZNF770_0	6.54625	0.41733262793124265	0.8293373036505277	0.4180724836004037	0.9504404693965394	FALSE
Digoxin	INPP4B_1	8.788888888888888	0.5525737851564781	0.8448412963117605	0.4180733257495871	0.9504404693965394	FALSE
Rigosertib	GALE_2	13.817894736842106	-0.3567663999187732	-0.8260232254654069	0.4180734506834053	0.9504404693965394	FALSE
AMG-925	ADA2_3	6.012222222222222	-0.5243872974063919	-0.8267954524474279	0.41807555055134427	0.9504404693965394	FALSE
Raltitrexed	SNCA_0	19.22	-0.5268972909021937	-0.8441511197515464	0.4180788501245142	0.9504404693965394	FALSE
Idarubicin	MAP1B_1	6.793333333333333	0.3004505879715833	0.8303538335274657	0.41807891106072137	0.9504404693965394	FALSE
Carfilzomib	CASK_2	2.0225	-1.135018484527605	-0.830485757411629	0.41808041707464283	0.9504404693965394	FALSE
Entinostat	MOGS_2	7.3533333333333335	1.3738998637410733	0.8322517940360535	0.41809011318206224	0.9504404693965394	FALSE
Neratinib	SSH3_2	3.065714285714286	-0.2290690377635258	-0.8315455834204051	0.418090481212848	0.9504404693965394	FALSE
Flutamide	THEMIS2_1	1.9873684210526315	-0.38837205686615756	-0.8259389994922918	0.41809521380615744	0.9504404693965394	FALSE
Quisinostat	GTF2IRD1_0	5.27	0.27686613608866445	0.8426936507919772	0.41809585085509327	0.9504404693965394	FALSE
Lapatinib	CENPJ_3	0.8705882352941177	0.6098512317528435	0.8275319236052125	0.41809814722241934	0.9504404693965394	FALSE
Fingolimod	USP40_1	2.44	-0.3964634329450545	-0.8300793171170007	0.41809823205180374	0.9504404693965394	FALSE
Regorafenib	EIF3D_2	5.629473684210526	-0.4663584719530415	-0.8261312685859515	0.4180990252704857	0.9504404693965394	FALSE
EPZ-5687	NR3C1_2	1.4610526315789474	0.29103820591723867	0.8258782425709259	0.418102010893441	0.9504404693965394	FALSE
Losmapimod	VAMP8_0	2.7283333333333335	0.20542421784011697	0.8383825144840471	0.4181056026087957	0.9504404693965394	FALSE
Vidofludimus	MTUS1_0	2.6444444444444444	-0.5702377945676615	-0.8437788004189787	0.4181061149715546	0.9504404693965394	FALSE
Ixabepilone	CFAP74_0	2.55	0.19296347047708784	0.8430613776088854	0.41810675488575977	0.9504404693965394	FALSE
PS-1145	PPP1R16B_0	1.2650000000000001	-0.40359703299228644	-0.8293628149815117	0.418111404666042	0.9504404693965394	FALSE
Crenolanib	GOLIM4_2	0.5329411764705883	0.23319228194374408	0.8277948325316506	0.4181121150009435	0.9504404693965394	FALSE
NVP-BGT226	PIP4P1_0	5.956842105263158	-0.43619310669188516	-0.8260619958079307	0.418112921366409	0.9504404693965394	FALSE
MK-0752	ARHGEF11_2	0.9842105263157894	0.25850814840770897	0.8260390983914165	0.4181134277227161	0.9504404693965394	FALSE
Uprosertib	ZNF770_0	4.3	-0.3358790910332646	-0.8292610193087897	0.41811449187905847	0.9504404693965394	FALSE
MK-2206	PRTFDC1_1	4.832727272727273	-0.36677775143088676	-0.8364214920776449	0.41811567021304363	0.9504404693965394	FALSE
Vorinostat	GC_2	7.666666666666667	0.3324344519083024	0.8300606448387636	0.4181164953274936	0.9504404693965394	FALSE
Fludarabine	ZNF595_2	4.438461538461539	0.3677372623973478	0.834090853265228	0.41811767197606753	0.9504404693965394	FALSE
Methylprednisolone	IL4R_0	18.43	0.5320128667858322	0.839258745296276	0.41812740775242785	0.9504404693965394	FALSE
Clofarabine	RPL6_2	2.74	-1.246627376844913	-0.8430943040300746	0.41812770539762045	0.9504404693965394	FALSE
CC-115	IRX1_0	4.532307692307692	-0.31990726819066	-0.8337051833227462	0.41813099933148135	0.9504404693965394	FALSE
Tarenflurbil	CENPJ_3	1.0811764705882354	0.5155100063572353	0.8274680826457076	0.41813343951162896	0.9504404693965394	FALSE
Mitoxantrone	DCLK2_2	9.909230769230769	-0.48510510623707903	-0.8338910181613313	0.41813346550591635	0.9504404693965394	FALSE
Miltefosine	PSMB9_2	2.232222222222222	0.337804451526871	0.8266987107855708	0.4181347511894682	0.9504404693965394	FALSE
Cytarabine	RUBCNL_1	12.627272727272727	1.1763321148142583	0.8390890387317429	0.4181348700824219	0.9504404693965394	FALSE
Nintedanib	POLQ_0	0.8553846153846153	-0.3810978794181628	-0.8338359304695728	0.41813548204995155	0.9504404693965394	FALSE
Quizartinib	IGF2BP3_1	2.4642105263157896	-0.445669582731924	-0.8259979393191512	0.4181371748853636	0.9504404693965394	FALSE
BMS-911543	MYO1B_1	-1.6705263157894739	-0.3993069775452476	-0.8260201341198244	0.41813901508254736	0.9504404693965394	FALSE
Veliparib	C1orf21_0	-0.45499999999999996	-0.30317548849471965	-0.8375619058766571	0.418140077168075	0.9504404693965394	FALSE
Losmapimod	SOX4_0	2.0023529411764707	0.23151944138256897	0.8277643582829292	0.4181416585147445	0.9504404693965394	FALSE
8-chloro-adenosine	STK33_0	1.9083333333333332	0.32341985628912034	0.8347534919258922	0.41814524434055533	0.9504404693965394	FALSE
Romidepsin	CHSY1_0	0.5822222222222223	-0.3358726240580516	-0.8431846133550043	0.4181453894534627	0.9504404693965394	FALSE
AMG-232	KIF21A_2	7.828421052631579	-0.7223992736310739	-0.8257128672408426	0.4181458120126722	0.9504404693965394	FALSE
Tamatinib	CHD2_2	1.57	0.7442219335058465	0.8444966241018367	0.4181466839709417	0.9504404693965394	FALSE
APR-246	MRPL51_0	-0.32249999999999995	-0.2374498525411601	-0.8304086057913651	0.41814669299957585	0.9504404693965394	FALSE
NMS-873	SPTBN2_1	6.428421052631579	-0.4216162784778333	-0.8257506515879083	0.4181501174892138	0.9504404693965394	FALSE
Omacetaxine	SPRY2_0	3.7133333333333334	-0.33107956532373106	-0.8304566088522759	0.41815416017563445	0.9504404693965394	FALSE
Digoxin	TTC14_2	8.086666666666666	0.45284005321081455	0.8305065070009096	0.41815456295406384	0.9504404693965394	FALSE
NVP-BHG712	MASTL_1	4.143157894736842	0.3389519148629904	0.8258607089695513	0.41815563330226657	0.9504404693965394	FALSE
BX-912	CALML3_2	6.804444444444444	0.3821047049700025	0.8267816605106758	0.4181569718452288	0.9504404693965394	FALSE
Silmitasertib	EPS8L2_1	3.2133333333333334	0.20416873715342138	0.8304070262430024	0.4181591314627746	0.9504404693965394	FALSE
Taselisib	FRMPD1_1	4.83	0.7428443738143455	0.8401914364109907	0.4181596666362484	0.9504404693965394	FALSE
NVP-CGM097	NOC3L_2	6.674285714285714	-0.6947041253191953	-0.8322140563710503	0.4181601784924359	0.9504404693965394	FALSE
Idarubicin	SPATS2L_2	8.12	-0.49656307273832045	-0.8424574503122567	0.4181617515069257	0.9504404693965394	FALSE
Hydroxyurea	TRIM14_1	1.9753846153846153	0.6948779285354092	0.832484659523618	0.4181617984064566	0.9504404693965394	FALSE
PS-1145	TAF4B_0	1.7861538461538462	-0.2358326732559722	-0.8332417294721856	0.4181634434135343	0.9504404693965394	FALSE
VLX1570	PTPN22_2	-0.14727272727272722	0.2710892470977512	0.8362967940701111	0.41816371128015906	0.9504404693965394	FALSE
Pilocarpine	JUP_1	-0.7266666666666667	0.2602284629706961	0.8267714323037099	0.41816464290077504	0.9504404693965394	FALSE
Niraparib	GSTM4_1	5.701052631578947	0.6836493518156992	0.8258270097735065	0.4181646768637223	0.9504404693965394	FALSE
Vorinostat	DDHD1_1	8.305263157894737	-0.5566132478165896	-0.8258377988809608	0.41816885558315575	0.9504404693965394	FALSE
Saridegib	TPM1_1	1.3294736842105264	0.25548723942345325	0.825949679788085	0.41817013828564864	0.9504404693965394	FALSE
Cytarabine.Idarubicin	DENND5B_2	12.649473684210527	-0.4223578406683393	-0.8259604717148142	0.4181754921226074	0.9504404693965394	FALSE
PCI-34051	CDKN2A_0	2.6036363636363635	0.32100092933446883	0.8359544677313344	0.41817926378065895	0.9504404693965394	FALSE
ABT-751	ISYNA1_1	10.06375	0.26359072566355807	0.8284234884991523	0.4181809185010277	0.9504404693965394	FALSE
AR-42	PPFIBP2_2	8.38	-0.7301747470688956	-0.8256782409954841	0.41818631771650017	0.9504404693965394	FALSE
Givinostat	RRP12_3	5.655555555555556	-0.35608261124244855	-0.8265592739523522	0.4181878288559664	0.9504404693965394	FALSE
MST-312	DPCD_1	3.9842105263157896	0.7134042072894148	0.825872960558738	0.41818880974629535	0.9504404693965394	FALSE
Vinorelbine	MSH2_2	18.085263157894737	-2.2162622513332604	-0.8259183946294929	0.4181925915306669	0.9504404693965394	FALSE
ML390	HCK_2	9.705882352941176	-0.5445651785367234	-0.8279690065224132	0.41819405161804835	0.9504404693965394	FALSE
Sitravatinib	WDR35_0	8.01	0.8478436763948081	0.843665103435511	0.41819486205881506	0.9504404693965394	FALSE
Vincristine	ACSM3_2	9.02	0.5082975267073482	0.8258735827986411	0.4182003874190593	0.9504404693965394	FALSE
AT-406	AFG1L_2	1.2576470588235293	-0.3220146090668339	-0.8278429133293418	0.4182025088349425	0.9504404693965394	FALSE
Entospletinib	CROCC2_0	2.285	0.33679515962592216	0.8289356529958349	0.41820336142830006	0.9504404693965394	FALSE
LY-2584702	HSPA4L_1	2.635	-0.19760168017802623	-0.8345750721401064	0.41820370563741827	0.9504404693965394	FALSE
Celecoxib	SPN_0	0.9233333333333333	0.22863432076928306	0.826520818749033	0.4182056652670343	0.9504404693965394	FALSE
Mercaptopurine	LTBP4_0	11.86	0.7194098616813986	0.8428558537172276	0.418210544753271	0.9504404693965394	FALSE
Fluorouracil	SPNS1_0	2.743333333333333	0.17639658222890212	0.8353628439819757	0.41821114529202763	0.9504404693965394	FALSE
Bryostatin_1	MYO6_1	3.3564705882352937	-1.4911035891926558	-0.8274831290615327	0.418211217617242	0.9504404693965394	FALSE
A-419259	DPP7_2	6.341052631578947	0.7494460737207522	0.8257837939435013	0.4182136683654102	0.9504404693965394	FALSE
Tacrolimus	PLCB2_3	9.727368421052631	-1.5341038988025653	-0.8257903985150943	0.4182153129423847	0.9504404693965394	FALSE
Vemurafenib	CFAP74_0	1.6400000000000001	0.2321840348214057	0.8428571247725598	0.418215932251901	0.9504404693965394	FALSE
Niraparib	SPTLC2_2	4.751428571428572	0.35178328815506815	0.8312901465802092	0.4182197915138399	0.9504404693965394	FALSE
Vemurafenib	TRIO_2	2.0073684210526315	-0.34598699523705867	-0.8257123456156873	0.41822066827565996	0.9504404693965394	FALSE
Tazemetostat	CNTLN_1	1.4507692307692308	-0.15920862267560018	-0.8328445056420605	0.41822164727908107	0.9504404693965394	FALSE
Alectinib	TSC22D3_0	1.3800000000000001	0.28076254705140946	0.8256922668862058	0.41822404611335895	0.9504404693965394	FALSE
Taselisib	MOGS_1	5.723529411764706	0.8842330251768005	0.827515109928306	0.4182258494175062	0.9504404693965394	FALSE
TGR-1202	L1CAM_2	0.8955555555555555	0.7603885009358012	0.8266070040775735	0.41822725471701305	0.9504404693965394	FALSE
Ravoxertinib	SREBF2_0	4.776923076923077	0.5199104352568182	0.833816810240039	0.4182279839542109	0.9504404693965394	FALSE
PF-00562271	PRKD2_1	2.0831578947368423	-0.710194555763222	-0.8258053031357099	0.41823004121115737	0.9504404693965394	FALSE
Bortezomib	ZNF480_0	4.52	-0.38118000655868817	-0.8393781826163839	0.4182310607492359	0.9504404693965394	FALSE
Salinomycin	PLEKHA5_1	-4.429411764705883	0.8293409633527217	0.8272723297023477	0.418235818696167	0.9504404693965394	FALSE
Dexamethasone	TTC26_2	22.203529411764706	-0.8842489746342791	-0.8274196582576125	0.4182365231665469	0.9504404693965394	FALSE
Luminespib	NAV2_2	0.5	0.4210524243846473	0.8333066787587797	0.41823694880198303	0.9504404693965394	FALSE
PF-00477736	TFAP4_2	4.527058823529412	-0.3592843150988456	-0.8276769383124001	0.41823778967920056	0.9504404693965394	FALSE
VE-821	PKIG_0	2.903157894736842	-0.35683452890188605	-0.8257491882140999	0.4182430283700189	0.9504404693965394	FALSE
Pacritinib	PALM_2	-2.7210526315789476	0.3697531057289694	0.8257688257175274	0.41824599427583475	0.9504404693965394	FALSE
Taladegib	RCBTB2_2	1.7957894736842106	-0.354702154681477	-0.8255499390232748	0.41824730344201155	0.9504404693965394	FALSE
Imatinib	TRIM9_1	1.6377777777777778	-0.46610563107686237	-0.8263361178081395	0.4182481407934965	0.9504404693965394	FALSE
GSK-690693	LRP1_1	5.538333333333333	0.48184014385661206	0.8358060497512404	0.4182515105311243	0.9504404693965394	FALSE
Methotrexate	SESTD1_1	3.8273684210526313	-0.47153838894570793	-0.8257310926687589	0.4182530277419727	0.9504404693965394	FALSE
Temozolomide	HPF1_1	2.1442105263157893	0.3381058527175972	0.8256373186204136	0.41825429490936883	0.9504404693965394	FALSE
Daunorubicin	AHNAK2_3	7.6753846153846155	-0.6081149119506748	-0.8355260667909717	0.4182557705146476	0.9504404693965394	FALSE
Selinexor	CARD11_2	9.844705882352942	-0.553645862671841	-0.8279688948918751	0.41825654688782354	0.9504404693965394	FALSE
KD025	TGFB1_2	0.05764705882352945	-0.3520026986913481	-0.8275041125223688	0.4182565717688399	0.9504404693965394	FALSE
Lonafarnib	PTPN12_2	6.945555555555556	-0.8828711541895967	-0.8263317831796789	0.4182614172786391	0.9504404693965394	FALSE
PTC-209	CROCC2_0	1.1824999999999999	-0.3082526814701878	-0.8288227545155096	0.41826556804977466	0.9504404693965394	FALSE
Cobimetinib	PER3_1	0.21999999999999995	-0.2871602519152118	-0.828894015386071	0.4182656020820493	0.9504404693965394	FALSE
Losmapimod	PDP2_1	2.0755555555555554	0.34107599521978443	0.8266695848102499	0.4182666725869548	0.9504404693965394	FALSE
Lenalidomide	ULK1_2	0.5977777777777779	0.5482439935927634	0.8265170407250487	0.41826945574352503	0.9504404693965394	FALSE
VER-155008	KBTBD8_2	2.54	-0.4772017835376129	-0.840387710041044	0.4182709674512458	0.9504404693965394	FALSE
Afuresertib	VAT1L_2	2.7658823529411767	0.2534803365595777	0.8273748034754305	0.41827467129350937	0.9504404693965394	FALSE
Imatinib	HNRNPLL_1	1.3599999999999999	-0.5293455324974752	-0.8300406276162319	0.41827560991527224	0.9504404693965394	FALSE
Cilengitide	LETM1_3	2.652941176470588	0.4274929980678338	0.8279684384801722	0.4182832388170419	0.9504404693965394	FALSE
NVP-BGT226	BCAT1_1	5.956842105263158	0.45531703566495	0.825501448451815	0.41828436256802715	0.9504404693965394	FALSE
Lovastatin	RTN4R_1	1.6307692307692307	-0.2881100517973839	-0.8322184763226862	0.41828471906953313	0.9504404693965394	FALSE
Cytarabine	CYTH4_2	12.83	1.6208093763181972	0.8418020760841743	0.41829052301156755	0.9504404693965394	FALSE
Resminostat	RPF2_2	7.524615384615385	0.274303260458955	0.8329192702972004	0.41829265308979313	0.9504404693965394	FALSE
Eribulin	PRTFDC1_2	16.71	-0.6086183481234001	-0.8395327320895056	0.4182927446899577	0.9504404693965394	FALSE
Tivozanib	FYN_1	3.6178947368421053	-0.6639495246324074	-0.8258321522015669	0.4182938623777376	0.9504404693965394	FALSE
Toremifene	MRPL38_1	1.9577777777777778	0.5925957703256486	0.8266166123567449	0.41829419928217926	0.9504404693965394	FALSE
Rociletinib	ZYX_2	2.7557894736842106	-0.4124491781543181	-0.8256789319328838	0.4182953010082333	0.9504404693965394	FALSE
VLX1570	ERVK3_1_0	0.4133333333333334	0.3186406491701	0.826267625249243	0.4182959468441697	0.9504404693965394	FALSE
Trifluridine	MOB3B_0	9.830588235294117	-0.47849800271384424	-0.8275047107277905	0.4182972738497551	0.9504404693965394	FALSE
Daporinad	AC207582.2_0	12.737777777777778	-1.1090825257398231	-0.8265718870238467	0.41829784208144494	0.9504404693965394	FALSE
AZD-1080	CTR9_2	2.8642105263157895	0.3497054949914741	0.8256542395917661	0.4182990820316941	0.9504404693965394	FALSE
ONX-0914	ZC2HC1A_1	0.16	0.3578664371615661	0.8293562565053281	0.418299854222669	0.9504404693965394	FALSE
ABT-751	AS3MT_1	9.809473684210527	0.2816343648788815	0.8256910841028998	0.4183004783195371	0.9504404693965394	FALSE
Dasatinib	HDLBP_2	2.4894736842105263	-0.8658564822683056	-0.8258558233593057	0.41830264430492214	0.9504404693965394	FALSE
Lonafarnib	COG2_3	6.818947368421052	-0.6654040496341181	-0.8257945066169099	0.4183038507312865	0.9504404693965394	FALSE
Indibulin	TPK1_0	8.192631578947369	1.076567105016663	0.8256113981835845	0.41830924756789123	0.9504404693965394	FALSE
LY-2874455	NR2F6_0	1.4	-0.40134442919177926	-0.8302495879091325	0.4183098495678591	0.9504404693965394	FALSE
A-419259	CWC15_2	6.341052631578947	-0.37091251153005417	-0.8255939195653925	0.41831189044197314	0.9504404693965394	FALSE
Afuresertib	FAM53B_0	2.9494736842105262	-0.36780825956251745	-0.8255912156398775	0.41831234490661706	0.9504404693965394	FALSE
Binimetinib	PFAS_1	2.7221052631578946	-0.9522727709020684	-0.825610116611181	0.41831501355566036	0.9504404693965394	FALSE
PF-06463922	PLEKHA5_1	1.0094117647058822	-0.34233146854069707	-0.8271268506101974	0.41831626328343263	0.9504404693965394	FALSE
AMG-337	DNTT_2	1.3242105263157895	-0.16974479606212234	-0.8256424007142499	0.4183195481251385	0.9504404693965394	FALSE
Afuresertib	AK1_0	3.07875	-0.4292345724892768	-0.8282521014900808	0.4183226815377281	0.9504404693965394	FALSE
Ixazomib	MYH3_0	7.815555555555556	-0.2781461432620352	-0.8453770130314145	0.4183237029095631	0.9504404693965394	FALSE
LY-2584702	TCF7_0	2.9509090909090907	0.3188962268998251	0.8367608478202393	0.41832406876028927	0.9504404693965394	FALSE
Fingolimod	PPP1R2_1	2.191764705882353	-0.3741931756412088	-0.8272849927875007	0.4183260033083971	0.9504404693965394	FALSE
Serabelisib	NDUFA10_2	1.5389473684210526	-0.21511410802558423	-0.8255151853730514	0.41832692388768633	0.9504404693965394	FALSE
Tipifarnib	ARHGEF12_3	6.405263157894737	0.42786261089386135	0.8255632099678932	0.41832884427179606	0.9504404693965394	FALSE
LY3023414	EFEMP1_1	5.0618181818181816	-0.3916540249931513	-0.8400230368199234	0.41832897960925164	0.9504404693965394	FALSE
Cytarabine.Idarubicin	FGD2_2	13.383529411764705	-1.1015812976177364	-0.8277980904989635	0.4183298789184048	0.9504404693965394	FALSE
Icotinib	FAM207A_0	2.6052631578947367	-0.3192594904604609	-0.8255623426781046	0.4183303101613386	0.9504404693965394	FALSE
Auranofin	RASA2_2	4.887368421052631	-0.6712424515727516	-0.8255395830508858	0.41833135758117745	0.9504404693965394	FALSE
Abemaciclib	RRP12_3	2.1233333333333335	-0.4897320507625892	-0.8262992490857293	0.4183318608100789	0.9504404693965394	FALSE
Axitinib	RTN4R_1	7.390769230769231	-0.4785533062367341	-0.8321267242300221	0.4183349036589392	0.9504404693965394	FALSE
AZD-8186	VAV2_1	4.34	-0.6203321926202711	-0.8255457583089895	0.4183480948868553	0.9504404693965394	FALSE
Erastin	NUP210_3	12.597142857142858	0.5324581248549509	0.8338379271620674	0.41834860985193256	0.9504404693965394	FALSE
Merestinib	PTPRK_1	2.96	0.7088162586285569	0.8404680761789108	0.41834886889580325	0.9504404693965394	FALSE
BI-2536	ZC2HC1A_1	13.126666666666667	0.5385617661443882	0.8292628666904711	0.4183512520249427	0.9504404693965394	FALSE
NMS-873	NIPSNAP3B_1	6.22875	-0.41555666766215577	-0.8284049365114439	0.4183521063511091	0.9504404693965394	FALSE
Vinorelbine	DCBLD2_1	21.338333333333335	-0.44932670732599567	-0.8375045622834736	0.4183521552510364	0.9504404693965394	FALSE
Dactolisib	SNX7_0	8.465882352941177	-0.1820785009357586	-0.8272016108692886	0.4183543164423005	0.9504404693965394	FALSE
GSK650394	F5_2	2.9957142857142856	-0.27269808426407954	-0.8301620393023603	0.41835522616625054	0.9504404693965394	FALSE
GSK-2334470	GFM2_2	5.312631578947369	-1.2212128635321169	-0.8254205502725847	0.4183558162600939	0.9504404693965394	FALSE
RO5126766	AKTIP_0	0.9042105263157895	-0.25204079212215136	-0.8255105453857935	0.41835675158795504	0.9504404693965394	FALSE
Mubritinib	ANKRD63_0	8.193333333333333	0.3404237283773557	0.8294865687172233	0.41836064000568285	0.9504404693965394	FALSE
Sepantronium_bromide	ANXA1_2	17.03090909090909	-0.7083695366216513	-0.8372004694763258	0.4183607178492391	0.9504404693965394	FALSE
Entospletinib	IRAK3_2	1.47875	-0.31650394450350594	-0.828449430319517	0.4183611843692733	0.9504404693965394	FALSE
Ulixertinib	SENP7_1	2.4042105263157896	0.4106233159815113	0.8254728128790937	0.41836215559465983	0.9504404693965394	FALSE
Vistusertib	TPK1_0	8.67263157894737	-1.2856340359164298	-0.825511930749601	0.418364438412966	0.9504404693965394	FALSE
KU-60019	DPYSL3_2	1.4410526315789474	0.20221537291859076	0.8255872621876512	0.4183653834379337	0.9504404693965394	FALSE
Tarenflurbil	ZNF91_0	1.74	0.19010456363910253	0.8383001116609633	0.4183662075140483	0.9504404693965394	FALSE
Clomifene	MYO1F_1	2.52	-0.3331120392075292	-0.8254023974089901	0.4183674017921476	0.9504404693965394	FALSE
Bleomycin	ABCC3_2	5.362222222222222	-0.407772526431348	-0.8268871988805139	0.4183676042052352	0.9504404693965394	FALSE
Abemaciclib	GIMAP4_0	1.84	0.8370473343850727	0.8253784701842141	0.4183694257614151	0.9504404693965394	FALSE
Tivantinib	ALDH2_2	3.6942857142857144	-0.18660290172321706	-0.8330462791468954	0.4183732898642307	0.9504404693965394	FALSE
Ribociclib	SYNE1_1	2.1957894736842105	0.4556024019342606	0.8254790097300142	0.4183736875196594	0.9504404693965394	FALSE
Verdinexor	NECTIN2_1	6.178888888888888	0.5171622522752366	0.8258073498981	0.41837414063230227	0.9504404693965394	FALSE
SAR405838	SNX27_2	10.248888888888889	3.7660163666202395	0.826545473975621	0.41837447400685124	0.9504404693965394	FALSE
ZSTK474	PPARD_0	8.95375	0.4775915668995581	0.8299924757387257	0.4183763960520266	0.9504404693965394	FALSE
Galunisertib	CCDC47_1	0.33076923076923076	0.15307399665682178	0.8354461023078567	0.41837848774924513	0.9504404693965394	FALSE
Erlotinib	PRPF40B_2	3.0541176470588236	-0.2819997636449909	-0.8275153313253618	0.4183796194492878	0.9504404693965394	FALSE
KD025	PECAM1_2	-0.24749999999999997	-0.16770628375814867	-0.8281969955338461	0.41837970714558137	0.9504404693965394	FALSE
AZD6738	EIF4G1_2	8.858947368421052	-0.7798188524578032	-0.8255935584729266	0.4183818099400999	0.9504404693965394	FALSE
AMG319	PIP4K2C_1	2.422857142857143	-0.46627052100990146	-0.8305869607738473	0.41838264275226766	0.9504404693965394	FALSE
Methotrexate	PER3_1	4.56125	-0.47515644341553187	-0.8286802667781938	0.41838337463542663	0.9504404693965394	FALSE
Taselisib	LEO1_1	4.5	0.6495851900795765	0.8263269354735769	0.41838345625500817	0.9504404693965394	FALSE
Digoxin	KIF18B_2	8.047368421052632	-0.23907107854282672	-0.825525879032773	0.41838570717163925	0.9504404693965394	FALSE
Vismodegib	SEC24A_2	2.0073684210526315	-0.6717809378315865	-0.8255858459761912	0.41838582121348333	0.9504404693965394	FALSE
ABT-751	IL1B_0	9.186666666666667	0.6084035685215304	0.8295489445416034	0.4183922809143147	0.9504404693965394	FALSE
BGB324	MRPS12_0	1.77	0.42710267612826053	0.826322839222889	0.41839253885525596	0.9504404693965394	FALSE
BMS863233	SPNS1_0	1.5083333333333333	0.16288684363398165	0.8350276558879827	0.41839328278039545	0.9504404693965394	FALSE
KU-60019	ZNF595_2	0.8969230769230769	0.19273087820900378	0.8335848519407723	0.41839347009294303	0.9504404693965394	FALSE
PF-06463922	ACSL3_2	0.9522222222222222	-0.22193514764952327	-0.8267320505008408	0.4183963164547684	0.9504404693965394	FALSE
Ribociclib	ITGA8_1	2.58	0.4149115346216806	0.8439767345744478	0.4183982292271964	0.9504404693965394	FALSE
Megestrol_acetate	ABL1_1	4.498947368421053	0.5945761332356336	0.8253537332047225	0.418404115566791	0.9504404693965394	FALSE
Vinflunine	PACSIN3_2	3.4221052631578948	0.24818439039916587	0.8254530231570588	0.41840634784598363	0.9504404693965394	FALSE
NVP-LCL161	ROR1_2	1.5163636363636364	0.63628343419926	0.8369693007224742	0.41840678141007615	0.9504404693965394	FALSE
Sotrastaurin	TRIM9_1	4.294444444444444	0.2987521628351438	0.826047732904448	0.4184079382041552	0.9504404693965394	FALSE
Deferoxamine	FAM171A1_1	2.7475	-0.28034176061819094	-0.8288503939551186	0.4184085069008129	0.9504404693965394	FALSE
THZ2	WDR35_0	-0.11000000000000004	0.5517504521603136	0.8432583596681411	0.41841196501548017	0.9504404693965394	FALSE
Tamoxifen	RINT1_1	2.225263157894737	-0.45774733870381346	-0.8255241014330251	0.4184136647053873	0.9504404693965394	FALSE
RO5126766	NR2F6_0	0.9	-0.25204162159461135	-0.830058655131759	0.4184147283392279	0.9504404693965394	FALSE
Prednisolone	SPRY1_0	14.726666666666667	0.8413916196265543	0.8299590198603967	0.41841499932177484	0.9504404693965394	FALSE
LY-2584702	PRPF40B_2	2.7423529411764704	-0.3522699709373939	-0.8274490111682272	0.41841625859260145	0.9504404693965394	FALSE
Cabazitaxel	MASTL_1	14.653684210526317	0.764353074628726	0.8253887668246457	0.4184174926520161	0.9504404693965394	FALSE
Cytarabine	SELL_0	15.527777777777779	-0.6484685016883405	-0.8263200211876864	0.4184180152379079	0.9504404693965394	FALSE
Vactosertib (TEW-7197)	GAPDH_2	1.175	0.3146100774608672	0.8299520441946159	0.4184183095045825	0.9504404693965394	FALSE
Imatinib	SNX4_1	1.7126315789473685	-0.9964447846512362	-0.8253764093812175	0.4184191461479969	0.9504404693965394	FALSE
PF-00562271	AKTIP_0	2.0831578947368423	0.27521469633001355	0.8253954538744211	0.41842061878796166	0.9504404693965394	FALSE
I-BET151	TNFRSF10B_0	5.475789473684211	-0.563175874039798	-0.8254338278734697	0.4184206817025067	0.9504404693965394	FALSE
TGR-1202	RSF1_1	0.6458823529411765	0.29327880758892827	0.8271479535858866	0.4184210714482126	0.9504404693965394	FALSE
Vismodegib	POLQ_0	2.1138461538461537	-0.24977401772264746	-0.8333078054328478	0.4184234884652961	0.9504404693965394	FALSE
Onalespib	NHLRC3_2	2.181111111111111	0.4308523274247633	0.8261591757164906	0.4184251464634209	0.9504404693965394	FALSE
Gandotinib	CTNND1_1	5.81125	0.3166196974552136	0.8298477701373943	0.41842534938737064	0.9504404693965394	FALSE
Ipatasertib	CDKN2A_0	4.445454545454545	-0.3628561160250805	-0.8354949908120363	0.4184286507720809	0.9504404693965394	FALSE
KU-60019	SUPT16H_2	1.78	0.3510694322263786	0.828985412254344	0.4184322953022994	0.9504404693965394	FALSE
Foretinib	ZSWIM1_0	2.458181818181818	0.40131806366314837	0.8361234007203884	0.41843461859261566	0.9504404693965394	FALSE
BIIB021	LTBP4_0	3.64	-0.5400323810934943	-0.8424340727990812	0.41843605996454847	0.9504404693965394	FALSE
Clomifene	LAT2_2	2.52	-0.1921814898297005	-0.8251412781424113	0.418437462268324	0.9504404693965394	FALSE
Dactinomycin	KLHL14_1	13.387368421052631	-0.5554611310714052	-0.8253783512086345	0.41844059231262787	0.9504404693965394	FALSE
AZD8055	SLC27A2_1	10.43	-0.6473532415063523	-0.8282043384943806	0.4184418624603615	0.9504404693965394	FALSE
Palomid-529	FILIP1L_1	2.871111111111111	-0.7551202696192135	-0.8432007771343871	0.4184428632260464	0.9504404693965394	FALSE
Dexamethasone	ARHGEF40_2	23.032941176470587	1.0052149380550413	0.8269858667811745	0.41844373679689806	0.9504404693965394	FALSE
Bosutinib	NECTIN3_0	3.7933333333333334	-0.29488928263557224	-0.8447738077418521	0.4184447602730348	0.9504404693965394	FALSE
GSK2656157	SLC43A1_0	2.5141176470588236	0.2068419413821633	0.8267999515979468	0.4184451494912125	0.9504404693965394	FALSE
PF-04708671	ENPP4_1	4.76	-0.27508979962164415	-0.8335013978324762	0.4184461304164012	0.9504404693965394	FALSE
GSK2656157	RPL6_2	3.0799999999999996	-0.4471200955659657	-0.8424892714791689	0.4184511245211555	0.9504404693965394	FALSE
Mercaptopurine	NCKAP5_2	11.307692307692308	0.4071946329387933	0.8333829865493525	0.4184534338803879	0.9504404693965394	FALSE
Palomid-529	ALDH2_2	2.545714285714286	-0.2861000890644497	-0.8328972328829728	0.41845464991624615	0.9504404693965394	FALSE
Vorinostat	SCARF1_1	8.122222222222222	-0.48667254524663767	-0.8262019432038111	0.4184559486065993	0.9504404693965394	FALSE
BCI	WDR74_2	1.1254545454545455	0.3205636818523997	0.8366371061593767	0.41845688601251163	0.9504404693965394	FALSE
Fluorouracil	DOK2_1	2.3129411764705883	-0.2319369441832975	-0.8271718684366345	0.4184593869037646	0.9504404693965394	FALSE
Nilutamide	TENM4_1	1.07	-0.2546844736658424	-0.8261039356815235	0.41846112305244665	0.9504404693965394	FALSE
GSK2636771	MIPEP_3	1.3976470588235295	-0.2575858346695882	-0.828600358892199	0.4184638690745285	0.9504404693965394	FALSE
EPZ-5687	SHROOM3_2	1.0854545454545454	0.26659101889401454	0.8384800553650653	0.41846753148406746	0.9504404693965394	FALSE
Celecoxib	ELOA_2	1.1505263157894736	-0.23186625048387044	-0.8253277177550978	0.4184695888507791	0.9504404693965394	FALSE
Lucitanib	PTMS_0	3.28	-0.19743052302559505	-0.8253595529567281	0.41847050994612744	0.9504404693965394	FALSE
Darapladib	SH3BP5_2	1.34	0.3213399449814731	0.8422162276747452	0.4184733457650458	0.9504404693965394	FALSE
ENMD-2076	PLCD1_2	5.350526315789473	0.40180313783547267	0.8253404620928269	0.41847352278276484	0.9504404693965394	FALSE
Aldoxorubicin	JUND_0	6.831666666666667	-0.29534681693481285	-0.8366691134000307	0.41847777021251364	0.9504404693965394	FALSE
Verdinexor	MYO1F_1	5.861052631578947	0.6044756754521288	0.8252008946554005	0.4184792483743315	0.9504404693965394	FALSE
Ponatinib	MAGI1_1	12.703333333333333	-1.7817286148652682	-0.8370917139121428	0.4184793244086842	0.9504404693965394	FALSE
Dasatinib	MYOM2_1	2	0.7853121639857996	0.8434659846690843	0.4184795082718098	0.9504404693965394	FALSE
Golvatinib	ARHGEF9_2	1.5073684210526315	0.3207284291039294	0.8253101398186263	0.4184853861515806	0.9504404693965394	FALSE
Disulfiram(+CuCl2)	NAPEPLD_0	4.163333333333333	0.45727234483122525	0.8338562838508079	0.4184877062525265	0.9504404693965394	FALSE
WEHI-539	PALM_2	0.9642105263157895	0.2060164114894075	0.8253313998291153	0.418488694065391	0.9504404693965394	FALSE
Icotinib	HYPK_2	2.6052631578947367	-0.21874192079601942	-0.8251862899295992	0.4184890964453928	0.9504404693965394	FALSE
Veliparib	ANKS1B_2	-0.98	-0.20182051377407373	-0.8476745306389875	0.41849174866964445	0.9504404693965394	FALSE
BX-912	NET1_0	6.8133333333333335	-1.8936013181767195	-0.8297050274239981	0.418493894942951	0.9504404693965394	FALSE
GSK2830371	SOX4_0	1.0541176470588236	0.18459989578412053	0.8271239721423967	0.4184955429181134	0.9504404693965394	FALSE
BMS-754807	GFM2_2	7.143157894736842	-1.2710876934448625	-0.8251683586039272	0.41849579970488693	0.9504404693965394	FALSE
GSK2636771	NYNRIN_1	1.0014285714285713	-0.15425271462001713	-0.831806166129123	0.4184958156745977	0.9504404693965394	FALSE
Vactosertib (TEW-7197)	CLSTN3_0	0.5352941176470588	-0.2704875689348703	-0.8271589595376834	0.41849777128535237	0.9504404693965394	FALSE
Glasdegib	FBP1_2	1.123076923076923	0.20299518528173568	0.8324939995691494	0.4184981123947197	0.9504404693965394	FALSE
BAY_87-2243	FGD4_2	7.203157894736842	1.030947872146556	0.8252920375906878	0.418505657769483	0.9504404693965394	FALSE
Cytarabine	FAM53B_0	15.542105263157895	-1.075747421255731	-0.8252402308089138	0.4185071212077962	0.9504404693965394	FALSE
Taselisib	EXOC6B_1	4.190909090909091	-0.6975860128425555	-0.8362473719622878	0.4185077315112701	0.9504404693965394	FALSE
Gemcitabine	DOCK8_1	13.91263157894737	1.168663887389657	0.8252035667862943	0.418507785326527	0.9504404693965394	FALSE
AZD1775	FAM53B_0	10.124210526315789	-0.47046670229719745	-0.8252387879755516	0.418507922015114	0.9504404693965394	FALSE
Crenolanib	ABHD11_1	0.38	-1.0418877981290848	-0.8269409822462637	0.41850825163980654	0.9504404693965394	FALSE
Idasanutlin	PLEKHA8_0	12.280000000000001	-1.2482838382127954	-0.8289052510264777	0.4185102776957912	0.9504404693965394	FALSE
Tacedinaline	TBC1D2B_2	3.7855555555555553	0.4083818612087245	0.8261475596029981	0.4185111359622349	0.9504404693965394	FALSE
TAK-901	PNP_2	8.615555555555556	0.29109726477552345	0.8260520025338772	0.4185117077800622	0.9504404693965394	FALSE
Salinomycin	PNPLA8_1	-6.41764705882353	0.8669245442229664	0.8284975928251975	0.4185153272593035	0.9504404693965394	FALSE
Vinorelbine	WBP1L_0	19.013333333333332	-0.46386857338386855	-0.8259976511923015	0.41851685533862326	0.9504404693965394	FALSE
Resminostat	PPP1R9A_0	5.758181818181819	-1.0638556416684002	-0.8377852272591523	0.41851689131691605	0.9504404693965394	FALSE
Spebrutinib	BET1_0	2.2945454545454544	-0.16724274778398596	-0.840564531912514	0.4185191632055322	0.9504404693965394	FALSE
Perifosine	HTATIP2_3	0.7677777777777778	-0.2256901647836467	-0.8266385298240065	0.4185197880737799	0.9504404693965394	FALSE
AMG319	CTNNB1_1	2.491111111111111	-0.3583071169076925	-0.8261267306360024	0.41852210746101803	0.9504404693965394	FALSE
Agerafenib (CEP-32496)	ARL4C_0	9.827272727272726	-0.7455732488751612	-0.8395678365529402	0.4185264666675472	0.9504404693965394	FALSE
PTC-209	NET1_0	1	-1.2252171084753185	-0.8296348201624223	0.418532486135166	0.9504404693965394	FALSE
Filanesib	KIAA1671_1	11.72	0.6872736343184468	0.8421133531175533	0.4185341469591428	0.9504404693965394	FALSE
CUDC-305	ARHGEF17_3	2.0266666666666664	-0.446076335406446	-0.8295800887683021	0.4185361525007636	0.9504404693965394	FALSE
AZD-5363	DGKQ_1	5.414736842105263	0.9081127071803922	0.8254650549554963	0.4185374339964182	0.9504404693965394	FALSE
Pevonedistat	PKIA_0	9.193333333333333	0.2021086173800653	0.8297323520350836	0.41853769731393775	0.9504404693965394	FALSE
Enzastaurin	APP_3	3.4322222222222223	0.20268769414378293	0.8264341500692942	0.41853868890430745	0.9504404693965394	FALSE
Birabresib	TFG_2	4.356842105263158	0.570694089903051	0.824985135329314	0.4185387465454288	0.9504404693965394	FALSE
NMS-873	SEMA4B_3	5.6814285714285715	-0.2998711881211624	-0.8325089892705861	0.4185395759070867	0.9504404693965394	FALSE
Bosutinib	KRI1_2	2.835	-0.3487007063159427	-0.828477961883769	0.4185410199968206	0.9504404693965394	FALSE
CC-223	SPTBN2_3	4.267058823529411	-0.4319009327046986	-0.8273068539128396	0.4185449372737794	0.9504404693965394	FALSE
Cabazitaxel	TBRG4_2	14.835555555555555	-0.9821073097223398	-0.8260654176144149	0.418551950176009	0.9504404693965394	FALSE
Tamatinib	AKR1C3_2	0.8800000000000001	0.6518410082876588	0.8277484274981917	0.41855260777145775	0.9504404693965394	FALSE
Gandotinib	RASGRP1_1	5.640000000000001	-0.5720954949173559	-0.8296492868175696	0.41855320407502605	0.9504404693965394	FALSE
Canertinib	JMY_1	3.0757894736842104	0.28569015276597476	0.825255670908036	0.41855373398795714	0.9504404693965394	FALSE
Ulixertinib	EPB41L1_1	2.2654545454545456	-0.18848592212398965	-0.836080340309287	0.4185557498899658	0.9504404693965394	FALSE
Copanlisib	WDFY3_2	5.505	-0.5829109844562939	-0.8280904080094651	0.41855838227135356	0.9504404693965394	FALSE
Taladegib	SPINT1_1	2.091764705882353	0.28610658394065536	0.8271393408767632	0.41855926863264914	0.9504404693965394	FALSE
Verdinexor	WHAMM_2	5.861052631578947	-0.8754402437057544	-0.8251281180974487	0.4185601815095731	0.9504404693965394	FALSE
Sotrastaurin	PDCD11_2	4.188235294117647	-0.15555182011606275	-0.8270433190679864	0.41856142097317406	0.9504404693965394	FALSE
Salinomycin	SNTB1_2	-5.057894736842105	-0.6312725322760285	-0.8251632172988257	0.41856216341835484	0.9504404693965394	FALSE
Daunorubicin	FILIP1L_1	5.3933333333333335	-0.7981992860887587	-0.8429717807401134	0.418565131688735	0.9504404693965394	FALSE
CEP-37440	TJP1_2	0.0933333333333333	-0.3060266804828085	-0.8425292527580533	0.41856647057110563	0.9504404693965394	FALSE
Alisertib	VPS35L_3	16.991111111111113	-1.4528743758175025	-0.8260336190808005	0.4185717757108187	0.9504404693965394	FALSE
Topotecan	TDRD9_0	18.422105263157896	-0.37448521138973634	-0.8251044437705279	0.4185722361677937	0.9504404693965394	FALSE
WEHI-539	NF1_3	0.9642105263157895	-0.19594016393614858	-0.8252139509616593	0.4185741836781537	0.9504404693965394	FALSE
BIIB021	DNTT_2	3.8221052631578947	0.2561253853240395	0.825183383986464	0.4185742544574591	0.9504404693965394	FALSE
Oprozomib	AKAP12_2	2.763157894736842	-0.31793978715397136	-0.8249631478334989	0.4185748671734385	0.9504404693965394	FALSE
Spebrutinib	NDRG4_1	2.07	-0.3660458816471581	-0.842577261398756	0.4185762576295414	0.9504404693965394	FALSE
TGX-221	SERPINF2_0	1.4975	0.21380326349488857	0.8283707097932246	0.4185766387149281	0.9504404693965394	FALSE
Talazoparib	SLC5A3_0	8.446666666666667	0.40720810405516367	0.8258258916032811	0.4185787078340355	0.9504404693965394	FALSE
Axitinib	CTTN_3	6.40375	0.46587664713391613	0.8277034312372772	0.4185824551004851	0.9504404693965394	FALSE
BMS-754807	UNC13B_2	6.5200000000000005	0.383823573767006	0.8295417545906182	0.4185826310027333	0.9504404693965394	FALSE
AZD6738	CST7_0	8.9675	-0.5093649714216335	-0.8279098452752285	0.41858410744998453	0.9504404693965394	FALSE
Crenolanib	RESF1_1	0.2326315789473684	-0.3822293054606641	-0.8251710082709739	0.41858470230556777	0.9504404693965394	FALSE
Sotrastaurin	CARD16_0	4.078947368421053	0.5389057669388737	0.8251189513278472	0.41858631922332135	0.9504404693965394	FALSE
Neflamapimod	PREB_1	2.07	-0.1685492414513845	-0.8428813531634142	0.41859197438809204	0.9504404693965394	FALSE
Litronesib	SLC39A14_0	15.763529411764706	0.2954886478689533	0.8270447176932183	0.41859426203926586	0.9504404693965394	FALSE
Amuvatinib	GAPDH_2	4.8475	-0.31049589740024114	-0.8296290223489686	0.4185958225972698	0.9504404693965394	FALSE
Litronesib	MAPK6_0	15.351764705882353	0.44292037632872544	0.8267808581373073	0.41859719851300303	0.9504404693965394	FALSE
Galiellalactone	DPP7_1	3.254736842105263	0.6047717204302304	0.8250519181811088	0.41860105823769056	0.9504404693965394	FALSE
Triapine	CRYBG3_2	2.9633333333333334	-0.20180871280236248	-0.8373166676630525	0.4186021395930125	0.9504404693965394	FALSE
Onalespib	PPP1R9A_0	1.6927272727272729	-0.9154015388674415	-0.8376129189423278	0.41860995606289564	0.9504404693965394	FALSE
Crenolanib	DPP7_1	0.2326315789473684	-0.6924519934542703	-0.8250340948071664	0.41861095252254465	0.9504404693965394	FALSE
ONX-0914	CHN1_1	1.2411764705882353	0.4281900333046056	0.8267051476802693	0.41861207509126463	0.9504404693965394	FALSE
Sabutoclax	CTNND1_2	7.748421052631579	0.7071008737337774	0.8249850491902279	0.4186123298977541	0.9504404693965394	FALSE
Ulixertinib	HOMER2_1	2.4042105263157896	-0.4407777358551957	-0.8250494254449906	0.4186152885166985	0.9504404693965394	FALSE
KU-60019	KIF7_1	1.4533333333333334	0.5025193195271584	0.8259963498335798	0.41861884623622536	0.9504404693965394	FALSE
Epirubicin	ICAM1_1	7.153333333333333	-0.4486745931358274	-0.8425710187065747	0.41861890887597586	0.9504404693965394	FALSE
Tipifarnib	ZNF516_2	7.233333333333333	0.45086875571287777	0.8288887946102937	0.4186237466797178	0.9504404693965394	FALSE
Temozolomide	TOMM40_1	2.5	-0.1608533504527661	-0.8311999391240237	0.41862420820333723	0.9504404693965394	FALSE
LY-2584702	RGCC_0	2.78	-0.31823023892603824	-0.8401177735154386	0.41862607289685294	0.9504404693965394	FALSE
AT-406	MOB3B_0	1.5223529411764705	-0.2801537641697807	-0.8269082670372253	0.4186269313076032	0.9504404693965394	FALSE
AMG-337	TENM3_2	0.9712500000000001	0.14479369872054426	0.8294953031251543	0.418632605448517	0.9504404693965394	FALSE
Mubritinib	VAV2_1	7.233684210526316	0.8566696779785586	0.8250329636350894	0.418632689138421	0.9504404693965394	FALSE
Pictilisib	LYN_1	9.17578947368421	-0.6807964005385686	-0.8252285376319838	0.418635600227408	0.9504404693965394	FALSE
BCI	MYO1F_1	1.6536842105263159	-0.36833475647209935	-0.8249190887358854	0.41863569986762716	0.9504404693965394	FALSE
Danusertib	SPR_2	11.94909090909091	-1.1672971797064815	-0.83823310579500665	0.4186363992549854	0.9504404693965394	FALSE
Pracinostat	FBLN1_1	7.046666666666667	-0.2513942856679412	-0.8255298421086517	0.4186370006220256	0.9504404693965394	FALSE
GSK2830371	AKAP12_1	0.8442105263157894	0.2130812203896316	0.8247529350533742	0.41863748108350185	0.9504404693965394	FALSE
Cerdulatinib	TOP1_1	-3.393333333333333	-0.7312605188212633	-0.8260339795228199	0.4186392149671666	0.9504404693965394	FALSE
Serabelisib	F8_0	1.6733333333333333	0.1900165168407611	0.8296252907449438	0.4186393809852562	0.9504404693965394	FALSE
AT-101	KIAA1217_1	4.349230769230769	0.3178596204222073	0.8347456184829576	0.4186394697788448	0.9504404693965394	FALSE
Galunisertib	L1CAM_2	0.8	-0.5565443670015497	-0.8258618453778661	0.4186400115503146	0.9504404693965394	FALSE
OSU-03012	REEP4_0	5.757894736842105	-0.4557050385018047	-0.8249282471421031	0.418641065106522	0.9504404693965394	FALSE
AZD-5438	RLIM_2	-0.2968421052631579	-0.604004986836711	-0.8248146289268663	0.41864344759085337	0.9504404693965394	FALSE
Vincristine	ORAI1_0	9.22	-0.9389422970868175	-0.8362889105571233	0.4186447086881112	0.9504404693965394	FALSE
Rucaparib	P4HA2_2	3.57625	-0.3408618202242403	-0.8281190256262613	0.41864566113770507	0.9504404693965394	FALSE
Omacetaxine	TCF7_0	3.5472727272727274	-0.35599024728390244	-0.8361650605611297	0.4186467808685389	0.9504404693965394	FALSE
PD0325901	BCAM_2	2.0945454545454547	-0.2550945802054687	-0.8371796824300279	0.4186468331732267	0.9504404693965394	FALSE
Quizartinib	GPX1_2	2.58	0.3550260084300405	0.825831934287463	0.4186474004226113	0.9504404693965394	FALSE
PF-04708671	BAG3_2	4.7305882352941175	0.2835142348642857	0.8264545833716882	0.4186476579200983	0.9504404693965394	FALSE
ONX-0914	NRIP1_3	1.8733333333333333	-0.3360993340314536	-0.8290449616364214	0.4186507134640559	0.9504404693965394	FALSE
Encorafenib	ARHGAP42_2	1.9538461538461538	-0.5504702562762819	-0.8329796220402526	0.4186532572967041	0.9504404693965394	FALSE
Glasdegib	CDKN2A_0	1.090909090909091	-0.3606210848896795	-0.8350778659630873	0.4186551353738266	0.9504404693965394	FALSE
AMG-337	RASSF5_2	1.3242105263157895	-0.2779711281866366	-0.8247773087465768	0.4186558868763217	0.9504404693965394	FALSE
Cladribine	PLK4_0	3.137777777777778	0.5136039299905685	0.8257786800520681	0.4186562875641746	0.9504404693965394	FALSE
Temozolomide	NOM1_3	3.078181818181818	-0.36610837781686545	-0.8375379190290861	0.41865978864260656	0.9504404693965394	FALSE
Idarubicin	WDR74_2	6.167272727272727	0.4868244552380375	0.8362603478599125	0.41866092959768497	0.9504404693965394	FALSE
Darapladib	MPP7_2	0.18769230769230774	0.22776155506691573	0.8334516058809661	0.4186610163101523	0.9504404693965394	FALSE
Ribociclib	MRPL21_0	2.3329411764705883	-0.49931763293570347	-0.8282917342177375	0.4186618826101953	0.9504404693965394	FALSE
Enzastaurin	PTPA_2	3.2863157894736843	0.3929119788505187	0.8250058721647175	0.4186639895143661	0.9504404693965394	FALSE
Olmutinib	SDSL_2	1.1744444444444444	-0.2414353850525506	-0.8259036174834442	0.41866437198836026	0.9504404693965394	FALSE
Idelalisib	AGMAT_0	6.181666666666667	0.5344020457463319	0.8367171070288089	0.4186659877528295	0.9504404693965394	FALSE
CC-115	SLC27A2_1	4.4712499999999995	-0.46043478833424006	-0.8277901799728965	0.41867032310209795	0.9504404693965394	FALSE
Luminespib	OAS3_2	0.14736842105263162	-0.7801614249965566	-0.8249208226004935	0.41867123830227104	0.9504404693965394	FALSE
Sepantronium_bromide	AKTIP_0	15.54	0.8754704051089517	0.8249325035570754	0.41867758385319676	0.9504404693965394	FALSE
UNC2881	GLDC_2	1.1941176470588235	-0.15161567445854532	-0.8265985107171957	0.41868599033804954	0.9504404693965394	FALSE
Triciribine	TCEAL4_2	9.829473684210527	-0.9161425285873283	-0.824963327963416	0.41868649939839087	0.9504404693965394	FALSE
Navitoclax	RGMA_0	19.3575	-0.5068525798498732	-0.8283622870581129	0.4186874751073436	0.9504404693965394	FALSE
VLX1570	CHMP7_2	0.4378947368421053	-0.424594928819299	-0.824932176624487	0.4186912220479674	0.9504404693965394	FALSE
Ribociclib	USP40_3	2.23	0.2177073308631221	0.8256815376826174	0.41869310807811955	0.9504404693965394	FALSE
Saracatinib	MRPL24_1	2.1925	0.7053758057532401	0.8294426763254599	0.4186959644024725	0.9504404693965394	FALSE
Mitoxantrone	SIPA1L3_2	9.608421052631579	0.7117312116459833	0.8249144683176175	0.4186963872315488	0.9504404693965394	FALSE
NVP-LGK974	COL5A1_1	2.9647058823529413	0.2284176519833802	0.8271180966623602	0.418696418410086	0.9504404693965394	FALSE
Taladegib	L3MBTL1_0	2.356923076923077	0.2701711084307104	0.8320866997730062	0.4186992932979384	0.9504404693965394	FALSE
NVP-LCL161	SPCS2_0	-0.4128571428571429	-0.8770552503775179	-0.8326725000594738	0.4187020484711611	0.9504404693965394	FALSE
Sitravatinib	SIT1_0	6.69875	0.2759891741366277	0.8282895610838831	0.4187030653990611	0.9504404693965394	FALSE
Encorafenib	TRDMT1_2	1.931578947368421	-0.2844625170700848	-0.8247699975124111	0.41870706741887287	0.9504404693965394	FALSE
Buparlisib	PCDH12_0	4.225454545454546	0.2069031705856182	0.8365194820473402	0.41870871899258577	0.9504404693965394	FALSE
Cerdulatinib	INPP4B_2	-6.1054545454545455	-0.5239922188188678	-0.8376420197054707	0.4187108419179706	0.9504404693965394	FALSE
Ravoxertinib	OAT_1	5.7	0.34747502288762233	0.8291846058543071	0.41871146475453636	0.9504404693965394	FALSE
Nintedanib	APOBR_1	1.04	-0.48023548335482685	-0.8248974474916969	0.4187117497568451	0.9504404693965394	FALSE
A-419259	SRC_2	6.386666666666667	-0.5000475238064966	-0.8260726590460712	0.41871508900993915	0.9504404693965394	FALSE
SGI-1776	RBM34_2	0.21999999999999997	-0.2517734457827826	-0.8263848210269854	0.4187174913095091	0.9504404693965394	FALSE
Ixabepilone	OSTM1_0	2.389090909090909	-0.34549979147853455	-0.8348831106709611	0.4187184636839826	0.9504404693965394	FALSE
Eribulin	RDH13_2	16.69333333333333	0.4389895177251315	0.8288244674515394	0.41871890088164443	0.9504404693965394	FALSE
SCH772984	TGFBI_0	2.9766666666666666	0.21610112636769122	0.835032450852735	0.4187190604562524	0.9504404693965394	FALSE
AZD-6482	GAPDH_1	5.2094736842105265	-0.5764315503872967	-0.8248386158983967	0.4187195073125721	0.9504404693965394	FALSE
Trametinib	PPARD_0	0.6037500000000002	-0.4042163249642965	-0.8293595969234466	0.41872423789128277	0.9504404693965394	FALSE
Ralimetinib	SLC43A1_0	3.630588235294118	-0.2414022154768447	-0.8262932095830621	0.41872554829049413	0.9504404693965394	FALSE
BAY_87-2243	BCL2L11_0	8.225714285714286	0.4568173189946366	0.8302290936456999	0.41872555991806526	0.9504404693965394	FALSE
Lifirafenib (BGB-283)	SELL_0	8.002222222222223	-0.2665800957176938	-0.825756424842636	0.41873022865655896	0.9504404693965394	FALSE
E7820	ZNF480_0	10.870000000000001	-0.7665158044076712	-0.8384484402123817	0.41873200154646795	0.9504404693965394	FALSE
Everolimus	BNIP3L_1	3.73125	-0.37231345244934466	-0.8280232486290051	0.41873237718057676	0.9504404693965394	FALSE
Epirubicin	MRFAP1L1_0	8.147272727272727	-0.42740093433229526	-0.8399984174764334	0.4187328068515226	0.9504404693965394	FALSE
Ipatasertib	ANXA5_1	3.727777777777778	-0.7173268222573287	-0.8257804350678295	0.41873342345939557	0.9504404693965394	FALSE
AT-406	AKAP17A_2	1.3399999999999999	-0.7425097880631205	-0.8248584815045084	0.41873381573142043	0.9504404693965394	FALSE
Tamatinib	DHRS1_0	0.27444444444444455	0.8560890933175465	0.8255597607102192	0.4187369663349215	0.9504404693965394	FALSE
Saracatinib	FAM171A1_2	2.2388235294117647	0.3797811114185451	0.8270974510105277	0.4187376481902736	0.9504404693965394	FALSE
UNC2881	BBS7_0	1.2416666666666667	-0.20932698042033737	-0.8341600209112626	0.41873793064595044	0.9504404693965394	FALSE
AMG-232	GSE1_2	7.828421052631579	0.9152273368950222	0.8248011795698538	0.4187383279071425	0.9504404693965394	FALSE
NVP-CGM097	MTX1_0	7.918823529411765	0.4271873127606744	0.8281641812708852	0.41873957505534787	0.9504404693965394	FALSE
Sunitinib	SNX7_0	2.848235294117647	0.16143050114060475	0.8265026300545807	0.4187408654413288	0.9504404693965394	FALSE
Tirabrutinib	RILPL1_1	2.6222222222222222	-0.5665240309536662	-0.8256619580751422	0.41874357073947444	0.9504404693965394	FALSE
Filgotinib	ATRN_1	1.823157894736842	-0.36869000468143437	-0.8248008857329987	0.41874784669967013	0.9504404693965394	FALSE
Acalabrutinib	STARD4_0	2.142105263157895	0.34043576935683945	0.8248164451160299	0.4187488926765921	0.9504404693965394	FALSE
AZD-8186	SFN_2	3.9899999999999998	-0.2729604730268179	-0.8351479337978222	0.4187493516696307	0.9504404693965394	FALSE
Vistusertib	TES_1	9.37	-0.8181122003029119	-0.8390554287728217	0.41874942158217043	0.9504404693965394	FALSE
Palomid-529	EMILIN1_2	2.054736842105263	0.3657655983020179	0.82471624822399	0.4187499150760231	0.9504404693965394	FALSE
Ibrutinib	CUL7_2	1.9631578947368422	-0.20937026684163895	-0.8248062594239131	0.4187512346833411	0.9504404693965394	FALSE
Darapladib	ELAC1_2	1.1642105263157896	0.3328105779534392	0.8246121961878823	0.4187518693195259	0.9504404693965394	FALSE
Quisinostat	EML4_2	7.546666666666667	-0.473757127843979	-0.8257806621422342	0.4187520669815893	0.9504404693965394	FALSE
Topotecan	JPT2_1	18.422105263157896	0.35072687176938644	0.8246340207938087	0.41875318261536143	0.9504404693965394	FALSE
Tucidinostat	ZBTB8A_0	4.482857142857143	-0.3577031818417032	-0.8309714838911214	0.4187557859862968	0.9504404693965394	FALSE
Milciclib	PMS2_2	5.203157894736842	-0.254663897485274	-0.8247850718012627	0.41875919081059376	0.9504404693965394	FALSE
Erlotinib	RTN4R_1	3.66	-0.2841458814431533	-0.8313509300035783	0.41875938707575244	0.9504404693965394	FALSE
I-BET151	AASDH_3	5.475789473684211	-0.7791473250723648	-0.8248181348766234	0.41876130155288727	0.9504404693965394	FALSE
VE-821	RTKN2_2	2.951764705882353	0.28914208020076837	0.8265553220915678	0.41876449668994864	0.9504404693965394	FALSE
Dasatinib	MSANTD4_0	2.4894736842105263	-0.482140319133657	-0.8247890244555356	0.41876455501227483	0.9504404693965394	FALSE
PF-06463922	APP_2	0.9522222222222222	-0.2642641046300015	-0.8261572059870178	0.4187664535688538	0.9504404693965394	FALSE
Filanesib	CD300A_0	12.483333333333334	-0.3420454099489225	-0.8255596836908334	0.4187665942196037	0.9504404693965394	FALSE
Molibresib	PRPF6_2	5.28421052631579	-0.6953214549506357	-0.824602144199374	0.4187679836807304	0.9504404693965394	FALSE
GSK-J4	NCF1_2	-7.827368421052632	-0.6608425912245955	-0.824803980812196	0.4187686503386415	0.9504404693965394	FALSE
Sepantronium_bromide	S100A6_0	15.54	0.8753290205028389	0.8248075640817126	0.4187710104989182	0.9504404693965394	FALSE
Tirabrutinib	ARHGAP23_1	2.5736842105263156	-0.4832271998440177	-0.8248051228398455	0.4187741541210558	0.9504404693965394	FALSE
PTC-209	HLA_G_0	0.8892307692307692	0.39780161902187317	0.8324168851506045	0.41877565706892583	0.9504404693965394	FALSE
Fostamatinib	LTBP3_1	1.5781818181818181	0.45773432336463915	0.8371481960021282	0.4187771878771822	0.9504404693965394	FALSE
AR-42	ING5_2	8.218461538461538	0.35942752535119754	0.8321694958707426	0.41877755668774697	0.9504404693965394	FALSE
Darapladib	NQO2_1	1.1642105263157896	-0.32264499694910986	-0.8247848642701013	0.418778134530559	0.9504404693965394	FALSE
I-BET151	LRRC58_1	5.475789473684211	-0.7906710239319907	-0.8247772772887227	0.4187804422385861	0.9504404693965394	FALSE
CCT196969	NAPEPLD_0	1.3949999999999998	0.34086492050656325	0.8333187666171478	0.41878057268744107	0.9504404693965394	FALSE
Neratinib	OSBPL1A_1	2.491111111111111	0.31140539919644983	0.8256928322691683	0.41878240587173077	0.9504404693965394	FALSE
MK-8745	LDHC_0	10.042105263157895	0.2098444661293264	0.8248284240530928	0.41878551904289396	0.9504404693965394	FALSE
Quisinostat	MOSPD2_2	7.506666666666667	-0.3251671867217076	-0.8289687947597473	0.41879009614644314	0.9504404693965394	FALSE
Altiratinib	PURB_1	3.1978947368421053	-0.3493069570207521	-0.824669384463186	0.4187938888188737	0.9504404693965394	FALSE
Triciribine	ARHGAP23_1	9.829473684210527	-0.8876159693697993	-0.8247692754755361	0.4187940565743711	0.9504404693965394	FALSE
Ixabepilone	CHMP7_2	2.9747368421052633	-0.3310578211694894	-0.8247448023528045	0.41879525089533765	0.9504404693965394	FALSE
AMG-925	CATSPERZ_0	6.42	0.5278106438803892	0.8288663365029281	0.4187956766418156	0.9504404693965394	FALSE
NVP-RAF265	DNPH1_1	6.018888888888889	0.32955763493213786	0.8256200474953097	0.4187976678034063	0.9504404693965394	FALSE
Docetaxel	PIR_1	16.4	-0.47115880724217596	-0.8412833204773629	0.4187983824976874	0.9504404693965394	FALSE
Tucidinostat	MTCH1_0	5.8462499999999995	0.40681925526114915	0.828201844658373	0.41879972887248007	0.9504404693965394	FALSE
Acalabrutinib	WDR19_1	2.142105263157895	-0.2886971627352821	-0.8246916400017605	0.4188044083496699	0.9504404693965394	FALSE
Eltanexor	IRX2_2	9.644615384615385	-0.34756199146378486	-0.8326033028042518	0.41880496881248663	0.9504404693965394	FALSE
GSK2830371	CELSR1_0	0.45999999999999996	0.140132425347566	0.8415176045816742	0.4188060358331327	0.9504404693965394	FALSE
GSK2636771	UBR5_3	0.905	-0.1682725448978986	-0.8295987455611552	0.4188073926346678	0.9504404693965394	FALSE
BMS-911543	AHSG_0	-1.6705263157894739	0.29618109934817066	0.8248048554263997	0.4188086393288595	0.9504404693965394	FALSE
AMG-337	FARP1_1	1.30875	0.3281111329683786	0.8281018515306332	0.41881066371450504	0.9504404693965394	FALSE
Vinflunine	CAP2_2	3.4221052631578948	0.442230763637829	0.824770318012032	0.41881155252817936	0.9504404693965394	FALSE
Icotinib	DAPK1_0	2.963636363636364	0.22939221253758277	0.8369853158639076	0.41881255064692	0.9504404693965394	FALSE
Verdinexor	WDR74_2	4.112727272727272	-0.41188897924984585	-0.8359707717834886	0.41881780200070373	0.9504404693965394	FALSE
Trametinib	FGD2_2	0.06588235294117677	0.9247590692911384	0.8269126668101427	0.4188189646223974	0.9504404693965394	FALSE
Pilocarpine	ATRN_2	-0.7705263157894737	-0.3894727917727492	-0.8246759836382087	0.4188203716701391	0.9504404693965394	FALSE
Prednisolone	CDKN1C_0	12.838461538461539	-1.3878990111642424	-0.8322428645567562	0.41882491002198685	0.9504404693965394	FALSE
Acalabrutinib	MEAK7_2	1.761111111111111	0.47455345954386424	0.8260604606817111	0.4188329502842826	0.9504404693965394	FALSE
dBET1	RCBTB2_1	-1.4221052631578948	-1.025170193270214	-0.8246447892537314	0.41883495609637134	0.9504404693965394	FALSE
BCI	NEPRO_2	1.6577777777777778	0.25508706642864554	0.8256815437043203	0.4188352838579604	0.9504404693965394	FALSE
Ipatasertib	PLCB4_0	3.3	-0.19531155729887822	-0.8331623583656751	0.4188383491266362	0.9504404693965394	FALSE
AZD1152-HQPA	STAP1_1	10.592941176470587	0.47768226898163596	0.8265032195100289	0.4188388346402838	0.9504404693965394	FALSE
PF-03758309	ZNF827_0	3.833333333333333	-0.7443501728003492	-0.8292581713848114	0.41883963467013485	0.9504404693965394	FALSE
Masitinib	NAV2_3	-1.5466666666666666	0.25317404806684946	0.8347170611871967	0.41885203069556465	0.9504404693965394	FALSE
Vemurafenib	KRT17_1	2.17	0.19096582499582668	0.8424519578257637	0.4188522421514078	0.9504404693965394	FALSE
8-amino-adenosine	SYNE1_2	5.068235294117647	0.35093853760566784	0.8262643187702782	0.41885240398126666	0.9504404693965394	FALSE
MK-0752	SLMAP_3	0.5	0.24082428620486537	0.8358111002487894	0.4188541261882146	0.9504404693965394	FALSE
Brigatinib	RAB11FIP4_1	0.019999999999999987	0.8010252927709708	0.8290994207535629	0.41885479953682847	0.9504404693965394	FALSE
MST-312	AKAP17A_2	3.9842105263157896	1.0710593642528625	0.8246346153228574	0.4188581136813132	0.9504404693965394	FALSE
Varlitinib	GIPC3_2	3.22	-0.3505639641251324	-0.8301379311746961	0.41885911968013834	0.9504404693965394	FALSE
Lucitanib	POLQ_0	3.5492307692307694	-0.20493243548232326	-0.8325054402994905	0.41886129587851273	0.9504404693965394	FALSE
Tubacin	TOMM40_1	9.793333333333333	-0.22429069409858793	-0.8307654946816858	0.41886219690407567	0.9504404693965394	FALSE
Epacadostat	CDK5RAP3_3	1.2929411764705883	-0.2272313001830552	-0.8278728771330714	0.41886294968104765	0.9504404693965394	FALSE
Indibulin	MYD88_1	8.192631578947369	-0.7792549046648776	-0.8246087482357523	0.4188631777198675	0.9504404693965394	FALSE
I-BET151	TMCO3_0	5.26	0.4053914503788411	0.8285786195522963	0.41886854699043397	0.9504404693965394	FALSE
Digoxin	OSBPL1A_2	7.71875	-0.2508532773475289	-0.8276537633136752	0.4188696728956517	0.9504404693965394	FALSE
Vincristine	ARHGAP21_1	9.02	-0.49803640610318994	-0.8246099220101778	0.4188709301163489	0.9504404693965394	FALSE
Danusertib	ECE1_1	11.978461538461538	-0.5306385849381126	-0.8319607003860335	0.41887500890501606	0.9504404693965394	FALSE
CEP-37440	PARVB_0	1.8509090909090908	-0.36422098626465016	-0.8381998389094764	0.418875050021957	0.9504404693965394	FALSE
ZSTK474	LILRB4_2	8.986666666666666	0.3731520106653178	0.8286326091562567	0.41887557726324753	0.9504404693965394	FALSE
Foretinib	GCLC_2	3.4663157894736845	-0.901707085448632	-0.8246627678334514	0.4188762922286253	0.9504404693965394	FALSE
MK-2206	CHD2_2	5	0.46592361155166767	0.8431274440740415	0.41887657661702193	0.9504404693965394	FALSE
RGFP966	CD109_3	10.016923076923076	0.30205486271148446	0.8324800438832151	0.41887724519091796	0.9504404693965394	FALSE
Gilteritinib	FBP1_2	0.27230769230769225	0.20751169531169225	0.8317992403762181	0.4188777899497963	0.9504404693965394	FALSE
A-419259	EMILIN1_2	6.341052631578947	-0.5306061055976952	-0.8244823410555461	0.4188798239785446	0.9504404693965394	FALSE
Tarenflurbil	CARD11_2	1.116470588235294	-0.2614178552924272	-0.8268400629853407	0.4188800276567748	0.9504404693965394	FALSE
A-1155463	TRIM2_0	4.933333333333334	-0.8562423104832801	-0.829192065355532	0.418887358931746	0.9504404693965394	FALSE
Omaveloxolone	ISYNA1_1	3.68	0.17249027192127	0.8271421625896737	0.41888809927707615	0.9504404693965394	FALSE
Darapladib	OSBPL1A_1	1.307777777777778	-0.3853370153671782	-0.8254987608260596	0.41888995038955823	0.9504404693965394	FALSE
Radotinib	ANKRD63_0	6.333333333333334	0.5158818921240693	0.8285211842352218	0.41889191298156503	0.9504404693965394	FALSE
Alpelisib	LGALS3BP_1	1.6010526315789475	-0.3152693560916628	-0.8245597411539082	0.4188927941582177	0.9504404693965394	FALSE
ARV-825	L3MBTL1_0	1.886153846153846	0.40304250618873844	0.8317298786868736	0.41889434129870096	0.9504404693965394	FALSE
Thioguanine	PREB_1	6.57	-0.40397839627107457	-0.8423109873632906	0.4188966558028937	0.9504404693965394	FALSE
Ribociclib	KIFC3_0	2.955	-0.3062707799082915	-0.8362038994680978	0.41889673282464035	0.9504404693965394	FALSE
Ulixertinib	PLS1_1	2.4042105263157896	-0.7633845681883068	-0.8244629886931595	0.41890029521921057	0.9504404693965394	FALSE
Tacedinaline	ZC2HC1A_1	4.3133333333333335	0.3582173346463823	0.8282616226497467	0.4189025488475735	0.9504404693965394	FALSE
BIIB021	BCAR3_1	3.521666666666667	-0.4805384358925771	-0.8332949123325445	0.4189038039634251	0.9504404693965394	FALSE
RO5126766	ELFN2_1	0.9023529411764706	0.22477400286474358	0.8265750114203593	0.41890387094429604	0.9504404693965394	FALSE
Thioguanine	ZNF667_2	9.030909090909091	0.7606680295592767	0.8377068565316285	0.41890621549067675	0.9504404693965394	FALSE
Prexasertib	CRMP1_2	15.876842105263158	-0.4421129068452935	-0.8246002053894235	0.4189064084726076	0.9504404693965394	FALSE
Trifluridine	MMP14_1	10.085	0.6322065838533285	0.8272803360902036	0.41890653819067447	0.9504404693965394	FALSE
Sorafenib	C9orf64_1	2.1846153846153844	0.6934433390066537	0.8312759747321007	0.41890981525960735	0.9504404693965394	FALSE
Tirabrutinib	ZNF765_0	4.4222222222222225	-0.7175233974218301	-0.8437003578476756	0.41891026925625097	0.9504404693965394	FALSE
GSK-461364	ADA2_2	16.493684210526315	-0.5520846660697594	-0.8244990900041789	0.4189132256917424	0.9504404693965394	FALSE
Vinblastine	RLIM_2	5.226315789473684	-0.9009835329819161	-0.824322898332934	0.4189165895571584	0.9504404693965394	FALSE
Cobimetinib	MYO6_2	0.18249999999999997	0.7774279709346673	0.8274458967894902	0.41891740317213877	0.9504404693965394	FALSE
AZD-5438	GPALPP1_2	-0.2968421052631579	0.44398800558709206	0.8245487018360189	0.41891783378072933	0.9504404693965394	FALSE
ENMD-2076	TTPA_0	5.901538461538461	0.6624006436267764	0.8335988418720996	0.41891983732687343	0.9504404693965394	FALSE
AZD3965	IPMK_2	1.931578947368421	0.27844979859082597	0.8245175056888947	0.4189209156366114	0.9504404693965394	FALSE
Foretinib	BASP1_2	3.5900000000000003	0.3365736980976307	0.8322889788952177	0.41892310287556145	0.9504404693965394	FALSE
Tamoxifen	ARPP21_1	2.225263157894737	-0.3392457852316802	-0.8245434641202893	0.4189259675226895	0.9504404693965394	FALSE
Cladribine	EIF3D_2	3.3810526315789473	-0.922341631520351	-0.8246382763608776	0.4189273976240907	0.9504404693965394	FALSE
Etoposide	RAB11FIP4_1	16.526666666666667	-1.1870146205180216	-0.8289613497784313	0.4189307295716159	0.9504404693965394	FALSE
AT9283	HSD17B8_1	7.9	-0.33973811074515725	-0.8284281144482104	0.4189325689438529	0.9504404693965394	FALSE
Vemurafenib	AZI2_2	2.0073684210526315	-0.5439247492306611	-0.8244297148956152	0.418933639708008	0.9504404693965394	FALSE
WEHI-539	CLSTN3_0	0.8564705882352941	-0.25880079259261746	-0.826369680652447	0.4189341618784126	0.9504404693965394	FALSE
AZD1208	KCTD1_2	0.20909090909090902	-0.3644166466611008	-0.8376246110983215	0.41893494441660617	0.9504404693965394	FALSE
AZD1208	GOLGA2_3	1.8	0.45039539170835186	0.843013225481419	0.41893592188914053	0.9504404693965394	FALSE
Navitoclax	RYR2_0	17	0.7326514037727344	0.8380885461622557	0.4189381493067269	0.9504404693965394	FALSE
PF-04708671	TRIO_2	4.67578947368421	-0.3742191218672535	-0.8244124904737028	0.4189422690876994	0.9504404693965394	FALSE
Cytarabine.Idarubicin	TXNRD3_2	13.287777777777778	-0.8692290036238784	-0.8251576575426692	0.4189447767416158	0.9504404693965394	FALSE
Golvatinib	ZFX_1	1.5988888888888888	-0.3497577912026298	-0.8252818035980924	0.41894738650399044	0.9504404693965394	FALSE
Bentamapimod	PSD4_1	3.208421052631579	-0.5900249566080171	-0.8245345885272702	0.4189493477236754	0.9504404693965394	FALSE
GSK2636771	DCLK2_1	1.8492307692307692	0.2805418253547497	0.8324030636802058	0.4189500255854657	0.9504404693965394	FALSE
Ralimetinib	CRKL_2	3.7178947368421054	0.5032699294530095	0.8243905281094731	0.418951806880672	0.9504404693965394	FALSE
EPZ-5687	OGDH_2	1.0164705882352942	-0.3549168559502085	-0.8277580034405633	0.41895316731765164	0.9504404693965394	FALSE
Cerdulatinib	ADAL_2	-3.393333333333333	-0.674811328919236	-0.8250631856346139	0.4189535753065391	0.9504404693965394	FALSE
Mercaptopurine	AASDH_3	10.352631578947369	-0.8269488296832118	-0.8244693347792538	0.41895498123724884	0.9504404693965394	FALSE
Dexamethasone	OSBPL10_2	25.956923076923076	0.7402316179936469	0.8321455756068669	0.41895509221015703	0.9504404693965394	FALSE
Bafetinib	PEX11B_0	1.2692307692307692	-0.3798394738379469	-0.8313971268627423	0.41895511327526613	0.9504404693965394	FALSE
AMG-925	PTCD3_3	6.24625	-0.42808432821273823	-0.828923940109416	0.41895746933394895	0.9504404693965394	FALSE
Quizartinib	HDLBP_2	2.4642105263157896	-0.5727002667986282	-0.8246700317339044	0.41896055522417497	0.9504404693965394	FALSE
PFI-1	MPPED2_2	5.21	-0.30509280184816506	-0.8428821015037001	0.4189607706329672	0.9504404693965394	FALSE
Epirubicin	NECTIN1_1	5.341428571428572	0.335230974215787	0.8307321747832346	0.4189626955256266	0.9504404693965394	FALSE
Vemurafenib	NIPSNAP3B_2	2.16	-0.28295489815251645	-0.8273497558653595	0.41896331470328296	0.9504404693965394	FALSE
PF-06463922	BCAM_1	1.7883333333333333	-0.3166415902838212	-0.8357035602638009	0.4189648501320802	0.9504404693965394	FALSE
Oxaliplatin	ACSL1_1	10.649411764705881	-0.670416528182977	-0.8276807926403217	0.41896650234524135	0.9504404693965394	FALSE
Tucidinostat	PLEKHA1_1	6.323333333333333	-0.5234290931456834	-0.8355570796016918	0.4189679149610096	0.9504404693965394	FALSE
PFI-1	UTP18_2	3.046153846153846	-0.3324629735542455	-0.8320684572583651	0.4189729279677583	0.9504404693965394	FALSE
Entinostat	SRM_1	6.174736842105263	0.6421148819488385	0.8242846403376523	0.41897436733791193	0.9504404693965394	FALSE
Sunitinib	CFL1_2	1.9957142857142858	-0.6849035018703965	-0.8305268420059652	0.4189757322397647	0.9504404693965394	FALSE
UNC2881	GSTM4_1	1.1105263157894736	0.3538579151439878	0.8243625040629212	0.4189776446250827	0.9504404693965394	FALSE
Oxaliplatin	SERPINH1_1	11.36375	0.6180285091756681	0.8289084563810865	0.41897991202634066	0.9504404693965394	FALSE
CUDC-305	LCK_1	1.4778947368421052	0.6386137796414725	0.8245426126260148	0.4189804754649008	0.9504404693965394	FALSE
Ibrutinib	JPT1_1	1.9631578947368422	0.33593691434716666	0.824256034335733	0.4189805832864777	0.9504404693965394	FALSE
BI-2536	SSH3_1	16.758181818181818	0.25041138728607526	0.8345396113773772	0.4189822194558198	0.9504404693965394	FALSE
TIC10	AGAP1_3	-0.52	-0.3198853965841672	-0.8285005368574305	0.4189850723776629	0.9504404693965394	FALSE
Lovastatin	NRIP1_2	1.3687500000000001	-0.14617356823103447	-0.8276997663466519	0.41898597686512373	0.9504404693965394	FALSE
Cladribine	PRPF40B_2	4.154117647058824	-0.5392758691323121	-0.8264159545283292	0.4189872434429365	0.9504404693965394	FALSE
BAY_87-2243	MSH6_1	7.203157894736842	1.23428514704111	0.8244559263568998	0.4189881083278848	0.9504404693965394	FALSE
Vistusertib	MOCS2_1	8.67263157894737	0.453640759473015	0.8243540710107403	0.4189885445961844	0.9504404693965394	FALSE
Volasertib	EIF4G1_3	11.33157894736842	-0.9080791733056888	-0.8246109698022198	0.41899366005886385	0.9504404693965394	FALSE
LY-2874455	KDM5B_3	0.7599999999999999	0.5412367711183974	0.8320869585375659	0.4189976778851332	0.9504404693965394	FALSE
Hydroxyurea	NOC3L_2	3.124285714285714	-0.5454410626691168	-0.830683805248599	0.4189979339854224	0.9504404693965394	FALSE
FRAX486	HPF1_1	4.823157894736842	0.523745482363969	0.8242960498010059	0.418998960234122	0.9504404693965394	FALSE
Ipatasertib	GBE1_1	3.626315789473684	1.1453111784455505	0.8244077989538418	0.41900013811810854	0.9504404693965394	FALSE
OSU-03012	ANKS1B_2	5.633333333333334	-0.39736386971555415	-0.8467100734332887	0.41900187184674476	0.9504404693965394	FALSE
Serabelisib	MB_2	1.56	-0.19374598569537257	-0.8337990705632368	0.41900222076648375	0.9504404693965394	FALSE
Tazemetostat	ANXA1_2	0.8472727272727273	-0.21269681654172778	-0.8360133272387802	0.4190032347858368	0.9504404693965394	FALSE
Olmutinib	PFAS_1	1.4221052631578948	-0.5725214029116515	-0.8243611112868532	0.4190083668464333	0.9504404693965394	FALSE
Etoposide	WSB1_0	15.173333333333334	-0.7071495502296651	-0.8284918883558029	0.41900903761788766	0.9504404693965394	FALSE
BIIB021	ESPL1_2	4.3623529411764705	-0.6543007646221245	-0.8265907073663413	0.41900912116267286	0.9504404693965394	FALSE
Ipatasertib	KBTBD8_2	3.65	-0.6133293697546179	-0.8390143086950722	0.41900940653485375	0.9504404693965394	FALSE
Raltitrexed	NCKAP5_3	19.473846153846154	0.5269221923240639	0.8322107348769571	0.4190101699671396	0.9504404693965394	FALSE
ONX-0914	ELFN1_1	1.276470588235294	-0.3912242011921757	-0.8263387364196934	0.4190129341400888	0.9504404693965394	FALSE
Lapatinib	RGCC_0	1.43	0.3203290730789739	0.8393947599947387	0.41901460085473174	0.9504404693965394	FALSE
Azacitidine	LSR_2	5.826666666666666	-0.2922813391510265	-0.8301886753533586	0.41901799584392185	0.9504404693965394	FALSE
Cobimetinib	LRP6_3	0.3305263157894736	-0.3443936883095745	-0.8243515964213658	0.4190191435287147	0.9504404693965394	FALSE
Methylprednisolone	RCBTB2_2	17.86842105263158	-1.2013743071804481	-0.8241596670886381	0.41901935135341883	0.9504404693965394	FALSE
GSK-1070916	IPMK_2	13.707368421052632	0.8184188026376995	0.8243390236565994	0.41902004173177076	0.9504404693965394	FALSE
A-1331852	CASK_2	1.3087499999999999	-1.7675071547326546	-0.8287759142359158	0.41902027114909735	0.9504404693965394	FALSE
Taselisib	CETN2_2	5.347058823529411	0.5565008200539832	0.8262038254784949	0.4190221533077976	0.9504404693965394	FALSE
Amcasertib	HECW1_3	2.30625	0.2782137801622238	0.8275747214582808	0.41902330472131655	0.9504404693965394	FALSE
BAY_87-2243	NKAP_1	7.245555555555556	0.7984808921575679	0.8250743113506932	0.4190247566949452	0.9504404693965394	FALSE
Idarubicin	ADAP1_2	7.89	-0.4137777039146407	-0.8306631919575879	0.41902647141709193	0.9504404693965394	FALSE
Bortezomib	CTR9_2	4.262105263157895	0.3697600402688845	0.8243410233630156	0.41902805788717934	0.9504404693965394	FALSE
Ibrutinib	CHD2_3	0.66	-0.2423500031237797	-0.8379393941272952	0.419029172623658	0.9504404693965394	FALSE
AZD-6482	CRYBG3_2	5.295	-0.44166078207634824	-0.8365161867848948	0.4190349500658931	0.9504404693965394	FALSE
VLX1570	CENPJ_3	0.056470588235294134	-0.5992860929513967	-0.8258372396636537	0.4190356372953996	0.9504404693965394	FALSE
PFI-1	BUD13_1	4.29375	-0.3859534971752772	-0.826826280874512	0.41903592273251244	0.9504404693965394	FALSE
Finasteride	PIR_1	1.702222222222222	-0.30537804821197223	-0.8408299197137319	0.41904128574934885	0.9504404693965394	FALSE
Olaparib	TRAF3IP3_2	5.8431578947368426	0.4255205960254305	0.8242887057770822	0.41904175469782246	0.9504404693965394	FALSE
Dactolisib	MRPL20_0	8.84235294117647	0.8788606533156049	0.8275778022029886	0.4190422073272412	0.9504404693965394	FALSE
Tipifarnib	REEP4_0	6.405263157894737	-0.46032983762617546	-0.8242023739648693	0.41904420809829124	0.9504404693965394	FALSE
8-chloro-adenosine	LIME1_0	1.4	0.33132965990594604	0.8290256324508959	0.41904756777731667	0.9504404693965394	FALSE
Bryostatin_1	MRPL17_1	3.2589473684210524	-0.9743557428854908	-0.824331932551644	0.4190497476453108	0.9504404693965394	FALSE
Ixabepilone	PLEKHA8_0	3.1266666666666665	-0.26208866213511367	-0.8279235624989869	0.4190510152220229	0.9504404693965394	FALSE
PF-670462	BRD9_3	3.3368421052631576	-0.5874545491491825	-0.8242834326841469	0.4190512677956172	0.9504404693965394	FALSE
Eltanexor	PER3_1	9.40375	-0.44229808827702155	-0.8274687011455163	0.41905133168323716	0.9504404693965394	FALSE
Serabelisib	RUBCNL_1	0.9145454545454546	0.2351641102570674	0.8373889309699994	0.41905196945917134	0.9504404693965394	FALSE
Vistusertib	GIMAP4_0	8.67263157894737	0.8449638148201958	0.824140016666445	0.4190571756124346	0.9504404693965394	FALSE
Bentamapimod	PTMS_0	3.208421052631579	0.18650835272876182	0.824301975208975	0.4190576497478784	0.9504404693965394	FALSE
Duvelisib	PALM_2	2.7021052631578946	0.4486393815004613	0.8243019226709155	0.4190602363373218	0.9504404693965394	FALSE
Tamoxifen	CASP1_2	2.225263157894737	-0.3258229284866912	-0.8242719032606536	0.4190633930635197	0.9504404693965394	FALSE
PF-00477736	HLA_G_0	4.78	0.5243859249973923	0.8318890300876546	0.41906395730790713	0.9504404693965394	FALSE
Bosutinib	SNCB_0	3.2757894736842106	0.2409046538079366	0.8240565579442822	0.41906403157528904	0.9504404693965394	FALSE
Cobimetinib	FAM219A_2	0.3305263157894736	0.402962825167635	0.8242261409583987	0.41906481380028837	0.9504404693965394	FALSE
AT-101	PLEKHA8_0	4.34	-0.3377150341228316	-0.8278982806727989	0.41906494696668106	0.9504404693965394	FALSE
Prednisolone	GPX1_1	14.531578947368422	-0.8546459561688504	-0.8243215223902444	0.41906530675130704	0.9504404693965394	FALSE
Copanlisib	GNPDA1_1	5.137894736842105	0.6190944204045895	0.8242709213410807	0.41906559247088604	0.9504404693965394	FALSE
Tarenflurbil	TFAP4_2	1.0811764705882354	0.17951360526208118	0.8261747825281338	0.4190681627249462	0.9504404693965394	FALSE
Enzastaurin	ICAM1_1	3.1044444444444443	0.27643173102101304	0.8417301632390527	0.4190684060534009	0.9504404693965394	FALSE
Idarubicin	KIAA0232_0	7.582857142857143	-0.4859843787682345	-0.8296973306416949	0.41906862608570705	0.9504404693965394	FALSE
TH588	TCHH_0	4.52	0.2821176272187975	0.8356210433691654	0.41906962954097615	0.9504404693965394	FALSE
Prexasertib	GNS_3	15.869411764705882	0.43508127599844504	0.8259165652958238	0.4190767701851448	0.9504522121544904	FALSE
AZD7762	MAP1A_1	2.522222222222222	-0.554456848126579	-0.8251374975264232	0.4190799366789264	0.9504522121544904	FALSE
Tivozanib	TENM3_2	4.335	-0.40338024883622486	-0.8286814318395558	0.4190801646124913	0.9504522121544904	FALSE
Taselisib	NOS1_1	3.7384615384615385	-1.0734303358199915	-0.8325419193840229	0.4190910847803787	0.9504586836133884	FALSE
Floxuridine	STXBP1_2	26.85684210526316	-0.9086240429560484	-0.8242144626009034	0.41909263974566535	0.9504586836133884	FALSE
RGFP966	IRF8_1	11.003157894736843	0.5648603803891608	0.8241750636862176	0.4190939606026908	0.9504586836133884	FALSE
Rociletinib	SLC9A7_0	2.59625	-0.19807589920432062	-0.8271749625851096	0.41909470333421284	0.9504586836133884	FALSE
TGX-221	GLDC_1	1.883529411764706	-0.2387709814537966	-0.825906551169293	0.41909718504018745	0.9504586836133884	FALSE
Fluorouracil	UQCRC2_1	2.0814285714285714	-0.20877926611518877	-0.8315216537717889	0.4190988771569253	0.9504586836133884	FALSE
UNC2881	CDC34_2	0.9333333333333333	-0.18500925339152624	-0.8284662553356138	0.41910000980923756	0.9504586836133884	FALSE
Olmutinib	CCN2_1	1.43	-0.37692137292912775	-0.8385588678441768	0.41910113429939777	0.9504586836133884	FALSE
PFI-1	ROR1_2	3.2545454545454544	-0.5079573619167875	-0.8356813481554968	0.4191041612708657	0.9504586836133884	FALSE
Disulfiram(+CuCl2)	CORO2B_1	4.543157894736842	0.7862217592837627	0.8242460770628321	0.4191044684693531	0.9504586836133884	FALSE
Alisertib	E2F5_0	18.44923076923077	-0.8470413533538367	-0.8319682809054741	0.4191081224917481	0.9504586836133884	FALSE
TGR-1202	PRR5L_1	1.24	-0.45375061467147154	-0.8260192028412907	0.4191081570304117	0.9504586836133884	FALSE
GSK2830371	TOMM40_1	0.98	-0.15373270613642334	-0.8303051296575545	0.41911448046783617	0.9504586836133884	FALSE
Losmapimod	AP1G1_2	2.0755555555555554	-0.41863253354472046	-0.825320505410929	0.4191147866557282	0.9504586836133884	FALSE
GSK923295	FAIM_1	7.690526315789474	-0.8509443262677071	-0.8239617067115392	0.4191152866094009	0.9504586836133884	FALSE
Losmapimod	AUP1_0	2.208235294117647	-0.3803840983068186	-0.8273947979900432	0.4191157379555265	0.9504586836133884	FALSE
Carfilzomib	PRKD2_1	1.828421052631579	-0.8014179923720542	-0.8242081530269126	0.4191165922754594	0.9504586836133884	FALSE
Icotinib	SFMBT2_2	2.447058823529412	0.354598763922051	0.8260784940971859	0.4191171699595829	0.9504586836133884	FALSE
Entinostat	SPART_2	6.034545454545454	0.7495398411539731	0.8358514304029446	0.41911923338982016	0.9504586836133884	FALSE
Celecoxib	TTC26_2	1.2929411764705883	-0.15593850563772307	-0.8258218567318882	0.419120302065194	0.9504586836133884	FALSE
Tubastatin_A	BRWD1_0	5.332727272727273	0.276646764231963	0.8347282958966679	0.4191232679377571	0.9504586836133884	FALSE
Quizartinib	CHMP6_1	3.12	-0.43104312208388607	-0.8286319190302945	0.41912354728183177	0.9504586836133884	FALSE
Ralimetinib	IGF2BP3_1	3.7178947368421054	0.3043266315235377	0.8242197641168255	0.41912409201885703	0.9504586836133884	FALSE
Mitoxantrone	MRPL17_1	9.608421052631579	-0.418333330915711	-0.8241941749568819	0.41912626181140356	0.9504595543439702	FALSE
UCN-01	NHLRC3_2	5.928888888888889	-0.5354556922993667	-0.8248851202126498	0.41913137642434384	0.9504660255182824	FALSE
Lucitanib	P4HA2_2	3.155	-0.25239158542066226	-0.8272360357628835	0.41913268709620355	0.9504660255182824	FALSE
Foretinib	ATRN_1	3.4663157894736845	-0.6511347033027193	-0.8241031703889418	0.41913535385411294	0.9504676042342904	FALSE
AMG319	ARL6_1	1.503529411764706	-0.5788190237348396	-0.8260437487398952	0.4191369549546581	0.9504676042342904	FALSE
E7820	DZIP3_0	10.750769230769231	-0.6350511443771022	-0.8317336113062235	0.41913986607431575	0.9504698873682551	FALSE
Varlitinib	CASP1_2	4.1410526315789475	-0.5492226813112591	-0.8241312317411477	0.4191415334616707	0.9504698873682551	FALSE
Epirubicin	GFM2_2	6.2094736842105265	1.4292716863919	0.8239910874318778	0.4191496559254302	0.9504786846499989	FALSE
A-419259	ZNF302_1	6.341052631578947	-0.6028371983211899	-0.8240918048490974	0.4191549455949152	0.9504786846499989	FALSE
Deferoxamine	PPFIBP2_2	2.728421052631579	0.6560248051799497	0.8239318943843619	0.4191561178448565	0.9504786846499989	FALSE
Silmitasertib	SERPINF2_0	3.18125	-0.1711045045195162	-0.8273188074451443	0.41915665093610965	0.9504786846499989	FALSE
PCI-34051	MOGS_1	2.8694117647058826	-0.38460825994605824	-0.8258289558385753	0.41915836261958006	0.9504786846499989	FALSE
PF-4800567	MYD88_1	1.1494736842105262	-0.3650724272873641	-0.8240771205659261	0.4191584614640004	0.9504786846499989	FALSE
Lenvatinib	NOTCH1_1	1.34125	-0.14606140049581598	-0.8276025204678709	0.41915895248105683	0.9504786846499989	FALSE
Etoposide	MYO10_1	17.27	-1.1327512776647184	-0.8421614090415137	0.419159699814742	0.9504786846499989	FALSE
AZD1208	ZYX_2	1.6736842105263157	-0.597087164067319	-0.8241170522085479	0.4191623632012784	0.9504806744994364	FALSE
Navitoclax	TSR1_3	19.20421052631579	0.850187897863621	0.8241260046904655	0.4191672577690423	0.9504812212272787	FALSE
NMS-873	CTSC_1	6.136470588235294	0.2759168323956737	0.8255376974509031	0.4191682854777167	0.9504812212272787	FALSE
Copanlisib	NOTCH2_2	5.62	0.5096679257067613	0.8278819610352839	0.41916892124914484	0.9504812212272787	FALSE
Cabozantinib	JMY_1	2.5010526315789474	0.7347653501591156	0.8241399526916087	0.4191731823058328	0.9504812212272787	FALSE
APR-246	CTC1_2	0.22000000000000003	-0.3202302265938705	-0.8280043835697556	0.41917429083975577	0.9504812212272787	FALSE
AMG-337	OAF_0	0.9983333333333334	0.21324818938594595	0.8353938375926226	0.4191749062041171	0.9504812212272787	FALSE
AZD3965	YBEY_0	1.8277777777777777	-0.7591165224832772	-0.8249664406295019	0.41917849690755793	0.9504812212272787	FALSE
Venetoclax	CDYL2_0	19.728571428571428	0.9385963832507626	0.8297232835757472	0.41918231265055605	0.9504812212272787	FALSE
Clofarabine	MELTF_1	2.288235294117647	1.0021425021487473	0.8258275148544313	0.41918351857391456	0.9504812212272787	FALSE
SGI-1776	ZNF667_2	-0.88	0.2821821064618719	0.8371889718361172	0.4191857533062393	0.9504812212272787	FALSE
Onalespib	ATRNL1_1	1.951578947368421	-0.44433910333404	-0.8240747518276466	0.4191858943905914	0.9504812212272787	FALSE
Midostaurin	NEK2_0	8.396363636363636	-0.7742051622436789	-0.8371492656913129	0.4191871438822232	0.9504812212272787	FALSE
BAY_87-2243	CYGB_1	7.312222222222222	-0.6056718166436647	-0.8248907730763093	0.41919184844066126	0.9504812212272787	FALSE
Bexarotene	PLEC_1	-0.7526315789473684	0.38850252992702305	0.82419384565147	0.4191929632727195	0.9504812212272787	FALSE
Rociletinib	CHP1_1	2.6223529411764708	0.2117767926560032	0.8261477005785307	0.4191941760020066	0.9504812212272787	FALSE
Nintedanib	ALDH2_2	0.7828571428571427	-0.3887527738148982	-0.831540244451809	0.4191958646809417	0.9504812212272787	FALSE
PF-00562271	PDE7A_2	2.2376470588235295	-0.18708675389085183	-0.8257162669354958	0.4191994193958919	0.9504812212272787	FALSE
Tivozanib	VAT1L_2	4.2305882352941175	-0.3772235181955912	-0.8257006374950974	0.41920072359692495	0.9504812212272787	FALSE
Axitinib	RTF2_1	6.681052631578948	-1.0384644144763284	-0.8240430019875392	0.4192022011862635	0.9504812212272787	FALSE
Neflamapimod	CD33_0	2.2222222222222223	-0.16197733807882478	-0.8438737182150778	0.4192031784075352	0.9504812212272787	FALSE
GSK-461364	THBS1_3	13	0.6007861969509783	0.8371902736132103	0.41920365031621776	0.9504812212272787	FALSE
BGB324	CUTA_2	1.5357894736842104	-0.4822774213372114	-0.8239984801178676	0.419205310055366	0.9504812212272787	FALSE
Tubastatin_A	CBX3_2	5.486315789473684	-0.5205352848232411	-0.8239881627591467	0.419205561887939	0.9504812212272787	FALSE
Bexarotene	HLA_DPA1_0	-0.7526315789473684	-0.2931014024182974	-0.8240151764729887	0.4192061550897297	0.9504812212272787	FALSE
Afuresertib	DDHD1_1	2.9494736842105262	0.36090389379795507	0.8239663564332691	0.4192078615828565	0.9504812212272787	FALSE
Taladegib	IMP4_2	1.718888888888889	-0.28877446525706263	-0.8255185650963089	0.41921059151186746	0.9504812212272787	FALSE
Uprosertib	YBEY_0	3.9055555555555554	1.240810767254724	0.824900324132053	0.4192151562334855	0.9504812212272787	FALSE
SGC-CBP30	EPS8_2	3.97	0.5804697679678377	0.8405753638907003	0.4192152287093255	0.9504812212272787	FALSE
Bentamapimod	RPF2_2	4.224615384615385	-0.20517635762531317	-0.8312270108759885	0.41921745005450173	0.9504812212272787	FALSE
SCH772984	SPATA20_2	3.16	-0.4656181186086377	-0.8247411842869926	0.4192176500517578	0.9504812212272787	FALSE
APR-246	PDP2_1	0.1177777777777778	0.23143049749534514	0.8249524951692319	0.4192179661821599	0.9504812212272787	FALSE
OTS167	GPSM1_1	1.5642105263157895	0.3195173990278975	0.8239214075937783	0.4192251063077187	0.9504913267932811	FALSE
Avadomide (CC122)	THBS1_2	2.575	0.2726559714250645	0.8274140774436031	0.4192261708291558	0.9504913267932811	FALSE
Romidepsin	ZBTB41_0	1.3215384615384616	0.44552678715178723	0.8318442707543928	0.4192363919009565	0.9504913267932811	FALSE
Agerafenib (CEP-32496)	SNX27_1	8.7470588235294109	-0.985947094671413	-0.8271337379120403	0.4192402932274254	0.9504913267932811	FALSE
Erastin	CASZ1_0	11.412727272727272	0.4290176926877471	0.8344306876172828	0.41924155195704293	0.9504913267932811	FALSE
KU-60019	CATSPERZ_0	1.5866666666666667	0.3634709582405783	0.8280519913885807	0.4192439331179316	0.9504913267932811	FALSE
Disulfiram(+CuCl2)	RASSF5_2	4.543157894736842	-0.6218731032990926	-0.8237184941028036	0.4192441971654721	0.9504913267932811	FALSE
NVP-LGK974	NAV2_1	2.38	0.18936893382539555	0.8284555228756808	0.419244352294318	0.9504913267932811	FALSE
Palomid-529	SETD6_1	2.81	-0.43201088264801696	-0.8355921590869234	0.41924444416377205	0.9504913267932811	FALSE
Methylprednisolone	WDFY3_2	18.925	1.012147537220214	0.8268466273909105	0.4192447000606272	0.9504913267932811	FALSE
Vactosertib (TEW-7197)	ABCC3_2	1	-0.38023589309437894	-0.8253026197989075	0.4192448043222833	0.9504913267932811	FALSE
EPZ-5687	PKIG_0	1.4610526315789474	0.28011934811495653	0.8239389303972895	0.41924805303724166	0.9504913267932811	FALSE
AT13148	PIAS2_2	3.4411111111111112	-0.2503364339369729	-0.8248607401413237	0.4192483419335167	0.9504913267932811	FALSE
NVP-LCL161	PTGER4_0	0.9666666666666667	-0.21378594977012771	-0.8278885756126275	0.41925204773743385	0.9504913267932811	FALSE
Entospletinib	FAM49A_1	1.823157894736842	-0.4388991039496481	-0.8238916272221889	0.4192557225283895	0.9504913267932811	FALSE
EPZ-5687	CASK_2	1.1025	0.8020697140622763	0.8283453226386623	0.4192571695079218	0.9504913267932811	FALSE
Canertinib	FAM171A1_1	2.5725	-0.18412029040836186	-0.8273090991623993	0.4192580004695401	0.9504913267932811	FALSE
Sunitinib	SPR_1	1.5016666666666667	-0.4264620117706929	-0.8334703024454881	0.4192601506451821	0.9504913267932811	FALSE
Brigatinib	JUNB_1	0.16714285714285715	-0.22666340542151894	-0.8294713259335551	0.4192606969811452	0.9504913267932811	FALSE
GSK-2334470	MAPK6_0	5.012941176470588	0.35012279632574583	0.8255751595344684	0.4192643325811196	0.9504913267932811	FALSE
E7820	LRP6_3	11.83578947368421	0.626402918778591	0.8239029244720983	0.4192683878856598	0.9504913267932811	FALSE
Belinostat	WWC2_0	9.3875	-0.37790912984608016	-0.8270417026828645	0.41926953500472985	0.9504913267932811	FALSE
AZD-1080	LSR_2	3.3466666666666667	-0.19649895934206452	-0.8297271270600561	0.4192711500118659	0.9504913267932811	FALSE
AMG319	SLC44A1_2	1.9442857142857144	0.36627127261783277	0.8290589816988159	0.4192722415085546	0.9504913267932811	FALSE
GSK650394	A2M_1	2.01625	0.29966962406501535	0.8273067094951192	0.41927596878874074	0.9504913267932811	FALSE
Vemurafenib	WDR74_2	1.4781818181818183	0.3062710048617515	0.8351144038082514	0.41928195056115003	0.9504913267932811	FALSE
MST-312	DHX9_3	4.19	0.327330958983398	0.8368564085631236	0.41928267049858825	0.9504913267932811	FALSE
PIM-447	EPHX2_1	1.21	0.2955324168019811	0.8395783666450801	0.4192829262073887	0.9504913267932811	FALSE
Pevonedistat	BZW1_2	8.963157894736842	1.4445282444749485	0.8239721038630233	0.419284623459919	0.9504913267932811	FALSE
PFI-1	STARD4_0	3.8263157894736843	0.49520046675848106	0.8238517761141406	0.41928470461918843	0.9504913267932811	FALSE
Nilotinib	SNTB1_1	6.631578947368421	-0.8429555547487901	-0.8238467581757842	0.4192851093687979	0.9504913267932811	FALSE
PF-4800567	FUOM_1	1.1494736842105262	0.23873358462728764	0.8235645219683596	0.41929187677001667	0.9504913267932811	FALSE
Erastin	ZNF136_0	10.465	0.6151255473790972	0.8267806102086103	0.41929364295242866	0.9504913267932811	FALSE
Volasertib	CALD1_1	10.3	-0.286934123289697	-0.8273453321473079	0.4192977088846894	0.9504913267932811	FALSE
Cerdulatinib	MAPK6_0	-3.4423529411764706	0.49973063890602065	0.8255092727442177	0.4193008083479366	0.9504913267932811	FALSE
Galunisertib	GBP5_1	1	-0.1718124563011263	-0.8319942553871033	0.4193013895423897	0.9504913267932811	FALSE
Ixabepilone	LONP2_2	3.1858823529411766	0.12730486078463196	0.8256088235706996	0.4193014403129818	0.9504913267932811	FALSE
PF-00477736	NEDD4L_3	4.932941176470588	-0.5475822245492569	-0.8255725872501484	0.41930175283813864	0.9504913267932811	FALSE
GSK923295	DHX58_2	7.050588235294118	-1.3829896759008429	-0.8257151231330025	0.4193085494827177	0.9504913267932811	FALSE
A-1155463	PAN3_1	4.796842105263158	-1.5256947872726367	-0.8238527319425838	0.4193105372259148	0.9504913267932811	FALSE
Sunitinib	LCK_2	2.533684210526316	-0.6814844822524602	-0.8239958732606535	0.41931395950340566	0.9504913267932811	FALSE
Acalabrutinib	TTC28_2	2.188888888888889	-0.19050490923685776	-0.8245816009624086	0.41931929236537446	0.9504913267932811	FALSE
Dabrafenib	AUP1_0	2.191764705882353	-0.40316012399207535	-0.8270233489245578	0.41932066172646876	0.9504913267932811	FALSE
Tozasertib	AKAP12_1	15.138947368421052	0.4672287877559746	0.8235219694956947	0.41932156004565313	0.9504913267932811	FALSE
GSK923295	ANK2_1	8.072307692307692	-0.7315416895874806	-0.832949222804964	0.4193221554802864	0.9504913267932811	FALSE
SN-38	PICK1_0	24.45777777777778	-0.8457845952978462	-0.8438041559229571	0.41932366824046785	0.9504913267932811	FALSE
Masitinib	CCDC141_0	-0.5063157894736843	-0.2914248477084561	-0.8237139554916187	0.419324230081205	0.9504913267932811	FALSE
Ravoxertinib	SDC2_0	5.35	-0.3897097887919571	-0.8358832676132264	0.419328017655864	0.9504913267932811	FALSE
BI-2536	FAM171A1_2	13.198823529411765	0.6283581682520811	0.826023044708953	0.41933148993048086	0.9504913267932811	FALSE
Tivantinib	BZW1_2	4.158947368421052	0.9730129720492875	0.8238855103899917	0.41933272908645547	0.9504913267932811	FALSE
Dactolisib	CHN1_1	8.465882352941177	0.4445030628866445	0.8254026847565156	0.41933287287974796	0.9504913267932811	FALSE
PCI-34051	C15orf41_2	2.59	-0.3481051457263384	-0.8246544827942173	0.4193345721468478	0.9504913267932811	FALSE
Sonidegib	ABL1_1	1.5115789473684211	0.5510103696195644	0.8236764098286165	0.4193357256999456	0.9504913267932811	FALSE
AMG-925	TXNRD3_2	6.506666666666667	0.5783977402147394	0.8244490255140912	0.41933785368771603	0.9504913267932811	FALSE
Niraparib	SPOUT1_1	6.934545454545455	-0.560157876489142	-0.83347497172707	0.41933927267816506	0.9504913267932811	FALSE
Saridegib	DDX60_4	1.1400000000000001	-0.4780652917796299	-0.8280973347292572	0.41934606522563167	0.9504913267932811	FALSE
Salinomycin	MYO19_1	-8.090909090909092	-1.9015241613078167	-0.8363421022578706	0.4193462111276183	0.9504913267932811	FALSE
Axitinib	CASP1_2	6.681052631578948	-0.6607344411218274	-0.8237606516539068	0.41934742777988354	0.9504913267932811	FALSE
Taladegib	TMEM9_0	1.17	-0.2182384633767248	-0.8414932966787194	0.41934813901830137	0.9504913267932811	FALSE
Quizartinib	PACSIN3_2	2.4642105263157896	0.540482050876107	0.8237569980022182	0.4193481431569891	0.9504913267932811	FALSE
Amcasertib	MBOAT7_0	1.825	0.22750462806193228	0.828546451416998	0.4193499465463518	0.9504913267932811	FALSE
VE-821	TAGLN3_0	2.9223529411764706	-0.9733459475570246	-0.8254095824631846	0.41935327935265276	0.9504913267932811	FALSE
Acalabrutinib	OAF_0	2.075	0.263540307096446	0.8350635988820581	0.41935392319110365	0.9504913267932811	FALSE
Idarubicin	TENM4_4	6.929473684210526	0.3115124000288706	0.8237979422766017	0.4193546777549172	0.9504913267932811	FALSE
SB743921	CCDC136_0	3.7446153846153845	-0.3456045363476423	-0.8313017761285655	0.4193599367737634	0.9504913267932811	FALSE
Ravoxertinib	SOX4_0	5.982352941176471	0.26502434327784935	0.8255602080382265	0.4193604966900032	0.9504913267932811	FALSE
Givinostat	NAV2_2	5.384615384615385	-0.4695513126212719	-0.8312489576895526	0.41936084588519507	0.9504913267932811	FALSE
Hydroxyurea	BZW1_1	3.5655555555555556	0.975536955964227	0.8248501075635214	0.4193625290977073	0.9504913267932811	FALSE
Rucaparib	ZFX_1	2.681111111111111	-0.4430743956637008	-0.8245300517556478	0.41936427369143947	0.9504913267932811	FALSE
OSU-03012	PACSIN3_2	5.757894736842105	-0.45317777054408626	-0.8237254810934415	0.41936565700657613	0.9504913267932811	FALSE
Axitinib	CDKN1C_0	8.021538461538462	0.6369213556240791	0.8312501670784067	0.4193673420235091	0.9504913267932811	FALSE
Midostaurin	ARHGAP21_1	7.423157894736843	0.4101908575416896	0.8237155358416864	0.4193677667631457	0.9504913267932811	FALSE
Omacetaxine	PTOV1_2	4.2094736842105265	0.4633517048526142	0.8237323877742221	0.41936796565717716	0.9504913267932811	FALSE
Hydroxyurea	ATRN_1	3.181052631578947	0.651941337534325	0.8236800662762438	0.41937045365103043	0.9504913267932811	FALSE
Volasertib	DOCK8_2	11.33157894736842	0.4390648552117062	0.8236324392475225	0.41937214684207935	0.9504913267932811	FALSE
Triapine	ITGA8_1	3.3244444444444445	0.2902764977722692	0.8421461401011671	0.41937479092083585	0.9504913267932811	FALSE
Pomalidomide	ERH_0	2.7223529411764704	0.22580432069265335	0.8255363401486361	0.41937487937294293	0.9504913267932811	FALSE
Serabelisib	MRPL20_0	1.5776470588235294	-0.3852027490209578	-0.8269702750226552	0.41937733177901715	0.9504913267932811	FALSE
PCI-34051	ARHGEF11_3	2.571578947368421	0.3773720396196443	0.8237465406045019	0.41937781173453503	0.9504913267932811	FALSE
Cediranib	CWC15_2	1.2578947368421054	0.17227600694483544	0.8236716426565681	0.41937933974401376	0.9504913267932811	FALSE
AZD7762	THEMIS2_1	2.4894736842105263	0.5986715004911215	0.8236214656963484	0.41938207110888126	0.9504913267932811	FALSE
BAY_87-2243	ZNF670_0	7.001111111111111	1.4583469933815572	0.8244464147906096	0.4193824208476997	0.9504913267932811	FALSE
Ralimetinib	TGFB1_2	3.771764705882353	0.367889822269079	0.8254656667194004	0.4193840266663479	0.9504913267932811	FALSE
Cabazitaxel	DEAF1_1	14.337142857142858	-0.4213118079147635	-0.8291063071934692	0.41938983186383727	0.9504913267932811	FALSE
Eltanexor	PTPN7_0	9.981052631578947	0.6566750060244294	0.8236792139451019	0.4193991344896991	0.9504913267932811	FALSE
Foretinib	ITPRID2_2	3.4663157894736845	-0.6107221309351077	-0.8237096807011719	0.41939986651253225	0.9504913267932811	FALSE
I-BET151	OAS3_2	5.475789473684211	0.8881641990995911	0.8235974298009072	0.4194063796821941	0.9504913267932811	FALSE
Sunitinib	PLCB2_2	2.533684210526316	-0.5671367332797648	-0.823602456936152	0.4194065346347333	0.9504913267932811	FALSE
Simvastatin	GPX1_1	2.511578947368421	-0.24497097716050442	-0.8237055990832531	0.41940746989818	0.9504913267932811	FALSE
CCT196969	ZNF667_2	1.3745454545454545	0.45392764354314913	0.8367645735655144	0.4194149226470142	0.9504913267932811	FALSE
UCN-01	COG2_3	6.108421052631579	-0.7491819377639218	-0.8237869546757887	0.4194182268664156	0.9504913267932811	FALSE
Saridegib	ANKRD50_1	1.3294736842105264	-0.35453538669845597	-0.8236419259597447	0.41942159828223535	0.9504913267932811	FALSE
Selumetinib	NOS1_1	2.4	-0.8207475282913803	-0.831932304290853	0.4194237066045321	0.9504913267932811	FALSE
Flutamide	DYNC2H1_1	2.4	-0.5627885591709431	-0.8272208983173526	0.4194237210327193	0.9504913267932811	FALSE
Etoposide	GBE1_1	15.245263157894737	1.8592314986677942	0.8236422132732248	0.4194254568003376	0.9504913267932811	FALSE
THZ2	CTH_1	-1.1852631578947368	0.6150597072316654	0.8233744552180509	0.41942550452779903	0.9504913267932811	FALSE
Niraparib	CNTLN_1	4.833846153846154	0.25252781165594645	0.83064173151349	0.4194260971888494	0.9504913267932811	FALSE
UCN-01	PARD6G_0	7.24	-0.40825310932897574	-0.8408675456345733	0.41942690145566264	0.9504913267932811	FALSE
Perifosine	KRT7_3	0.47333333333333333	0.14325166468038245	0.8428262008849767	0.4194285109662893	0.9504913267932811	FALSE
Tosedostat	SPTBN2_1	3.486315789473684	-0.5371598223549092	-0.8234478417934853	0.41942914665308906	0.9504913267932811	FALSE
Sapanisertib	SHTN1_2	6.632631578947368	0.40152943466350793	0.8237157518268	0.41943157071346304	0.9504913267932811	FALSE
GSK-1070916	SPART_1	11.421538461538463	0.981519645295704	0.8298396928599058	0.41943166183726976	0.9504913267932811	FALSE
Sonidegib	FAM219A_2	1.5115789473684211	-0.500368525553355	-0.8235616402640414	0.4194340480439961	0.9504913267932811	FALSE
Tarenflurbil	PLEKHA5_3	0.47000000000000003	0.1742344942531543	0.8402363663976506	0.4194377550663416	0.9504913267932811	FALSE
BGB324	CEP89_0	1.6755555555555555	-0.2673255366875728	-0.8245249652141743	0.41943777333869925	0.9504913267932811	FALSE
Canertinib	TBC1D8_1	3.0757894736842104	0.3247046579186035	0.8234732865356769	0.4194423112235167	0.9504913267932811	FALSE
Acalabrutinib	BANK1_1	2.52	0.33111142079635764	0.8276391241971439	0.4194425079919042	0.9504913267932811	FALSE
Amuvatinib	FAM53B_0	4.775789473684211	0.3158263738642299	0.8235500923397864	0.4194458519604707	0.9504913267932811	FALSE
Pevonedistat	SRGAP3_1	9.284615384615385	0.4874206292688627	0.8313265737038297	0.41944837313263106	0.9504913267932811	FALSE
Omacetaxine	TFG_2	4.2094736842105265	-0.45776037743519143	-0.8233469540403686	0.41944903704398184	0.9504913267932811	FALSE
Amsacrine	GFM2_2	14.76	1.5972651314280395	0.8234405139940939	0.419455665331813	0.9504913267932811	FALSE
AZD-5438	KIAA1671_1	0.08000000000000002	-0.5825348574427281	-0.8403874773780975	0.4194582040224263	0.9504913267932811	FALSE
GSK269962	SEC24A_2	9.033684210526316	-1.2637871138300427	-0.8236541692068187	0.41945832084080825	0.9504913267932811	FALSE
Bentamapimod	RAB11FIP1_1	3.4122222222222223	-0.4604609701120685	-0.8242366083594519	0.41946208572525556	0.9504913267932811	FALSE
TIC10	NDUFB6_0	-0.04727272727272731	0.30924816370795055	0.8376422749070606	0.41946325203533763	0.9504913267932811	FALSE
Erdafitinib	JUNB_1	0.99	0.15301883180541842	0.8291017954743788	0.41946356977304644	0.9504913267932811	FALSE
Simvastatin	ANGPTL2_0	1.8254545454545454	0.23802265294592034	0.8373758940823951	0.41946494603431816	0.9504913267932811	FALSE
Fostamatinib	MSANTD4_0	1.5494736842105263	0.22418571606933896	0.8235266119349357	0.4194658470917607	0.9504913267932811	FALSE
MK-0752	PLCG1_2	0.9842105263157894	0.33977320243679787	0.8235655092681754	0.41947066760765284	0.9504913267932811	FALSE
MST-312	OPHN1_0	3.9842105263157896	0.30233027084518477	0.823451797602987	0.419471430009843	0.9504913267932811	FALSE
MK-2206	PTOV1_2	5.081052631578947	-0.2998737643676466	-0.8235433819655137	0.4194730031090207	0.9504913267932811	FALSE
PH-797804	AFAP1L2_1	1.5571428571428572	0.34337393599533683	0.8290339682711995	0.4194730398040267	0.9504913267932811	FALSE
NVP-LCL161	RRAS2_3	-0.013750000000000035	0.2444118050007743	0.8264315235475207	0.4194776592446996	0.9504913267932811	FALSE
GDC-0084	TTC38_2	9.305263157894737	0.4667531732990885	0.8235174543983617	0.41947830012097054	0.9504913267932811	FALSE
Rocilinostat	NEO1_3	6.224210526315789	-0.4035783755977984	-0.8234989042319221	0.4194834179396565	0.9504913267932811	FALSE
Carboplatin	DNA2_2	8.389473684210527	-0.3698938092264317	-0.8234889562050495	0.41948684652471824	0.9504913267932811	FALSE
CC-115	CD9_0	3.973333333333333	-0.4327078826149069	-0.8435288118930295	0.419487357636505	0.9504913267932811	FALSE
Binimetinib	PNP_2	2.5966666666666667	-0.33957323481252705	-0.8242910755714775	0.4194880409775096	0.9504913267932811	FALSE
Erdafitinib	WDFY3_1	1.20875	-0.16464762369707825	-0.8266508234586493	0.41949138214140724	0.9504913267932811	FALSE
Birabresib	CST7_0	4.5825	0.6732931913004705	0.8262587003727121	0.419495666784807	0.9504913267932811	FALSE
A-1331852	GBP5_1	2.809230769230769	-0.37549181805205173	-0.8316373275969335	0.4194962501871491	0.9504913267932811	FALSE
PF-04708671	SH3BP5_2	4.18	-0.2629865395585468	-0.8403008939977485	0.419498848227536	0.9504913267932811	FALSE
LY3009120	ANXA3_2	7.945714285714286	-0.7888797876770266	-0.8294063962472384	0.41949889062636614	0.9504913267932811	FALSE
Crenolanib	PDCD2L_1	0.2326315789473684	1.4333600383820837	0.8234488527509978	0.41950481420557184	0.9504913267932811	FALSE
SGI-1776	FAM219A_2	0.33052631578947367	0.34917295214222094	0.8234274104532533	0.41950865863714426	0.9504913267932811	FALSE
GSK2636771	TBC1D8_1	1.3168421052631578	0.28569208038061233	0.8233531921011251	0.4195090759502005	0.9504913267932811	FALSE
CC-223	FBXO44_1	4.167058823529412	-0.43812058726345526	-0.8251193523101762	0.41951303184991684	0.9504913267932811	FALSE
Epacadostat	TOR3A_2	1.15875	-0.21246033577432208	-0.8265607201667814	0.419514322577075	0.9504913267932811	FALSE
Palomid-529	ROR1_1	1.8016666666666667	0.3395643783519859	0.8329998103628347	0.4195148805968443	0.9504913267932811	FALSE
Molibresib	RELCH_2	5.28421052631579	1.4891348789010577	0.8234415163364275	0.4195162216638447	0.9504913267932811	FALSE
PD0325901	PALM_1	3.6233333333333335	-0.3216609556798894	-0.8242468968256985	0.419516559877821	0.9504913267932811	FALSE
Sirolimus	LRRC14B_2	2.513684210526316	0.43400341184921154	0.8235469485278283	0.41951730885716376	0.9504913267932811	FALSE
CPI-0610	SNTB1_2	4.015789473684211	0.47084686257200076	0.8234416516722914	0.41951839493455045	0.9504913267932811	FALSE
Talazoparib	OGDH_2	9.06235294117647	1.1301184781884315	0.8267305735898868	0.41951991865885596	0.9504913267932811	FALSE
Oxaliplatin	KRT7_3	11.331111111111111	0.30813925418509824	0.8426446835658924	0.41952527418569263	0.9504913267932811	FALSE
Sonidegib	PAF1_1	1.5115789473684211	-0.6719564994852132	-0.82346044031429	0.41952802413699697	0.9504913267932811	FALSE
E7820	PNPLA2_1	11.83578947368421	0.9793047785518051	0.8234447358174088	0.419529060304504	0.9504913267932811	FALSE
Mubritinib	RPIA_1	7.233684210526316	-0.747537539029977	-0.8232351597863041	0.4195334509333354	0.9504913267932811	FALSE
AZD6738	CTH_1	8.858947368421052	0.5369359018433266	0.8231758056937504	0.41953597283101784	0.9504913267932811	FALSE
ABT-751	ANXA3_2	9.134285714285713	-0.712865216942791	-0.829338754784925	0.4195360049247242	0.9504913267932811	FALSE
Copanlisib	ZAP70_2	5.137894736842105	0.9156045434520413	0.8234053407680533	0.41953996313950326	0.9504913267932811	FALSE
dBET1	MAGI1_1	0.37833333333333335	-1.030989538646359	-0.835131509393869	0.41954054189694556	0.9504913267932811	FALSE
PTC-209	AS3MT_1	0.7357894736842104	-0.22347687781734207	-0.8234573207485619	0.4195408302673357	0.9504913267932811	FALSE
Lenvatinib	CHD1L_1	1.1494736842105264	-0.37449366260021566	-0.823538690550402	0.4195417094384828	0.9504913267932811	FALSE
MK-8745	LATS1_3	10.042105263157895	-1.2476205811047194	-0.8233249781583507	0.41954341873636336	0.9504913267932811	FALSE
Golvatinib	SERPINF2_0	1.3475	0.11074477792716979	0.8266126448378837	0.4195463126791519	0.9504913267932811	FALSE
AR-42	PLCB2_1	8.38	0.4138591536543114	0.8233121746957917	0.4195464055063779	0.9504913267932811	FALSE
KU-60019	NECTIN2_1	1.6422222222222222	0.3379552818561328	0.8236951595067772	0.41954641907417867	0.9504913267932811	FALSE
PF-06463922	NANP_1	0.8642105263157894	-0.7959201556395928	-0.8233764288778034	0.4195481348886696	0.9504913267932811	FALSE
Pomalidomide	BBS7_0	3.5733333333333333	-0.26742959828505913	-0.8326709945523925	0.4195485289790688	0.9504913267932811	FALSE
Filanesib	FAM184A_0	12.1	0.8797317048002431	0.8323708242443241	0.4195486933865692	0.9504913267932811	FALSE
Regorafenib	TRPC4AP_1	5.629473684210526	0.24230535493242134	0.8234177464634912	0.41955216907691417	0.9504913267932811	FALSE
Selumetinib	MTCL1_2	2.5578947368421052	0.41442584788362036	0.8233398187124876	0.4195532118627241	0.9504913267932811	FALSE
Hydroxyurea	SPIDR_0	3.5742857142857143	0.21568513583143048	0.8290348834691224	0.41955413598847413	0.9504913267932811	FALSE
LY-2874455	DNA2_2	0.8705263157894737	-0.4228476790582002	-0.8233646953290923	0.4195559177863929	0.9504913267932811	FALSE
Altiratinib	CASP1_1	3.1978947368421053	-0.6707653866150447	-0.8234241011544575	0.4195570263525378	0.9504913267932811	FALSE
A-1155463	TES_2	2.4266666666666667	-0.6546205144692314	-0.8403036016262095	0.419557822335204	0.9504913267932811	FALSE
Abemaciclib	PLEKHA8_0	1.9466666666666668	-0.49916606008414044	-0.8269956240863989	0.4195625572306143	0.9504913267932811	FALSE
Amuvatinib	HPF1_1	4.775789473684211	0.3426771837857964	0.8232790598557226	0.4195641448538405	0.9504913267932811	FALSE
Mitoxantrone	RASA2_2	9.608421052631579	1.0193552135183264	0.8233192950268167	0.4195645356032117	0.9504913267932811	FALSE
Olmutinib	MRPL38_1	1.1744444444444444	0.4673260160719402	0.8243233865837596	0.419565049865702	0.9504913267932811	FALSE
Cladribine	ZNF772_0	1.2822222222222224	0.9969986299794833	0.8435771749879489	0.41956554397618717	0.9504913267932811	FALSE
AZD-1080	PTPRF_3	3.3466666666666667	-0.33235541416322917	-0.8271792206839768	0.4195657250795022	0.9504913267932811	FALSE
BI-2536	NAV2_2	13.432307692307692	0.7933685955559593	0.8308708058848693	0.41956760044567454	0.9504913267932811	FALSE
Binimetinib	MAP3K5_1	2.7221052631578946	-1.1879953631511437	-0.823346599364016	0.4195701685562381	0.9504913267932811	FALSE
NVP-RAF265	JUNB_2	6.106315789473684	0.2597865995893441	0.8233162726532675	0.4195709504140386	0.9504913267932811	FALSE
Lucitanib	DNPH1_1	3.4966666666666666	-0.2925060645210711	-0.8242206783593262	0.4195736133026071	0.9504913267932811	FALSE
Dasatinib	NECTIN3_0	4.555555555555555	-0.6174249584111959	-0.8426512712547601	0.4195751380052184	0.9504913267932811	FALSE
Abemaciclib	VAV2_3	1.84	1.5177242266645044	0.8234108391278337	0.4195752164809067	0.9504913267932811	FALSE
Erdafitinib	CPPED1_0	1.3926315789473684	0.48707074366379793	0.8233020739021534	0.4195791202175889	0.9504913267932811	FALSE
Saridegib	SCML2_1	1.3294736842105264	-0.26121947142940316	-0.8234112494509166	0.41958008379968326	0.9504913267932811	FALSE
Merestinib	PGAM2_1	2.9063157894736844	-0.5078439751169598	-0.8232843452784189	0.4195808330852008	0.9504913267932811	FALSE
Galiellalactone	SEC24A_2	3.254736842105263	-0.7856596258071229	-0.8234292264567324	0.4195833255524346	0.9504913267932811	FALSE
Tubacin	RGCC_0	10.31	-0.42444840409629225	-0.8383371921280398	0.41958334477776804	0.9504913267932811	FALSE
Taselisib	SSH3_2	5.807142857142857	-0.5497098324544092	-0.8288228892151593	0.41958422845062016	0.9504913267932811	FALSE
GSK923295	NECTIN3_0	8.224444444444444	-0.3860479867495177	-0.8426265946445491	0.4195882920078561	0.9504913267932811	FALSE
Gilteritinib	ERH_0	0.4564705882352941	0.2006818362557192	0.8251494182898049	0.41958907366540465	0.9504913267932811	FALSE
Tacedinaline	ACSM3_1	2.94	0.39414663095217267	0.827332139232441	0.4195924005405097	0.9504913267932811	FALSE
Birabresib	KIF20A_3	4.408888888888889	-1.1506299070803785	-0.8242002478616353	0.41959296115064937	0.9504913267932811	FALSE
RO5126766	ACSM3_1	1.1666666666666667	0.33414919884046806	0.8273307936286611	0.4195931420193446	0.9504913267932811	FALSE
Ravoxertinib	RRAS2_3	6.10625	-0.23467120997064808	-0.8262186702567712	0.4195952235606645	0.9504913267932811	FALSE
CCT196969	OSBPL1A_1	2.0644444444444443	0.43492283472149396	0.82422613236009	0.41959560986006705	0.9504913267932811	FALSE
8-amino-adenosine	NFATC4_3	5.202222222222222	-0.46471768025155624	-0.8237173826441706	0.4196002568997421	0.9504913267932811	FALSE
Pomalidomide	DNA2_2	2.566315789473684	-0.33735738602161	-0.8232711163545933	0.4196079390368025	0.9504913267932811	FALSE
Tucidinostat	KRI1_2	5.365	-0.3262263512655815	-0.8265418927949703	0.41960879618921443	0.9504913267932811	FALSE
Ruboxistaurin	GLRX_0	0.56	-0.23886489012066214	-0.8239975333671814	0.4196141723885408	0.9504913267932811	FALSE
Docetaxel	NXN_2	16.06875	0.6189498783449213	0.8265191143331794	0.41961429499807457	0.9504913267932811	FALSE
Omipalisib	ZNF827_0	12.286666666666667	-0.6144378093210654	-0.8278470894016141	0.4196158147526773	0.9504913267932811	FALSE
Clofarabine	NAPA_2	3.126315789473684	-0.8575134098306735	-0.8233709306073259	0.4196165135758799	0.9504913267932811	FALSE
Amsacrine	CUTA_2	14.76	0.8546345053672134	0.8232569300770977	0.41961743492716985	0.9504913267932811	FALSE
Copanlisib	TTBK2_1	5.2299999999999995	0.4234910631479068	0.8417285363403681	0.41962126569864466	0.9504913267932811	FALSE
Sonidegib	PPFIBP1_2	1.5115789473684211	-1.3780976536646838	-0.8230469495647533	0.4196214858391072	0.9504913267932811	FALSE
Ponatinib	TPRG1L_2	9.803333333333333	0.9045917199525293	0.8240618457091535	0.41962389428662383	0.9504913267932811	FALSE
GSK-J4	NAV2_1	-7.933333333333334	0.36791312038220536	0.8277655721095127	0.4196240421571543	0.9504913267932811	FALSE
BMS-754807	NR2F6_0	7.566666666666666	0.4079039055733091	0.8278550861093872	0.41962636649073615	0.9504913267932811	FALSE
Talazoparib	EVI2B_1	7.825454545454545	-0.44386179512235147	-0.8386961342058407	0.4196280266233725	0.9504913267932811	FALSE
GSK650394	KRT19_1	3.6	0.25813831368084533	0.83891642772699	0.41962816379568724	0.9504913267932811	FALSE
Sepantronium_bromide	LILRB4_2	14.553333333333333	-0.5663575131451003	-0.8272609093116416	0.41963104540739704	0.9504913267932811	FALSE
Cisplatin	LRRC14B_2	12.15578947368421	0.5161770021454399	0.8233369618398948	0.4196340121145872	0.9504913267932811	FALSE
Galiellalactone	RRAS2_2	3.37	-0.2863160615264696	-0.8366753364566231	0.4196349405423	0.9504913267932811	FALSE
Encorafenib	PALM_2	1.931578947368421	-0.3273901339090637	-0.823262537422308	0.4196377789010004	0.9504913267932811	FALSE
Selinexor	MYO1F_2	10.39578947368421	0.8718671968558565	0.8231336730064512	0.41964076181811427	0.9504913267932811	FALSE
A-1331852	NECTIN1_1	1.3185714285714285	-0.33792390046956244	-0.8294949953018266	0.4196407860651017	0.9504913267932811	FALSE
GSK2830371	RBM12B_2	0.9433333333333334	0.3007908935677292	0.82408315163779855	0.4196419360556073	0.9504913267932811	FALSE
GSK2636771	PTPRK_2	1.3072727272727271	-0.3506011075449651	-0.8352066693571031	0.41964387139116155	0.9504913267932811	FALSE
Hydroxyurea	THBS1_2	2.76	-0.4407381612831054	-0.8266551368336097	0.41964480709069496	0.9504913267932811	FALSE
Pilocarpine	NHLRC3_2	-0.7266666666666667	0.3203288324148997	0.8239589802361343	0.4196452243808032	0.9504913267932811	FALSE
Panobinostat	RAB11FIP4_1	7.526666666666666	-1.0053889564447411	-0.8276602739005731	0.4196466710112392	0.9504913267932811	FALSE
Omaveloxolone	CRAT_2	4.28	0.23861105215705797	0.8232244871529683	0.4196469145526158	0.9504913267932811	FALSE
GSK269962	UBR5_3	9.05375	-0.6824641988191471	-0.8280707987271186	0.41964733939342047	0.9504913267932811	FALSE
Valrubicin	SLC27A2_1	7.51125	-0.3697925992118959	-0.8260181995122283	0.41964869318141396	0.9504913267932811	FALSE
TIC10	NEDD4L_3	0.2270588235294117	0.41127579069132403	0.8249442509793028	0.41964966015895544	0.9504913267932811	FALSE
Ixabepilone	BET1_0	2.461818181818182	-0.1564073161105541	-0.8384601776508346	0.4196498599519831	0.9504913267932811	FALSE
AMG-925	TMED8_3	5.775294117647059	-0.3630732436605034	-0.8251490921785597	0.4196532943267355	0.9504913267932811	FALSE
Dexamethasone	GSTM4_1	23.17473684210526	1.9767165825327906	0.8231347296991073	0.4196599674476341	0.9504913267932811	FALSE
Alpelisib	DDX60_4	1.4733333333333334	-0.4668915465192234	-0.8275242426383038	0.4196615989190088	0.9504913267932811	FALSE
Vincristine	NF1_3	9.02	-0.6040248380929033	-0.8232492823581851	0.41966540314278167	0.9504913267932811	FALSE
Belinostat	GRPEL1_1	10.106666666666666	1.1763659520389251	0.8289456871820606	0.41966627717226335	0.9504913267932811	FALSE
Pracinostat	ZSWIM1_0	6.38	0.4226617765484483	0.8338472861600754	0.4196697508827846	0.9504913267932811	FALSE
Prednisolone	ADGB_0	14.955555555555556	0.7208489192060273	0.8435689544127866	0.4196702809391444	0.9504913267932811	FALSE
Sonidegib	TANC2_1	1.5345454545454547	0.9478829149710798	0.837281045249711	0.4196730695311942	0.9504913267932811	FALSE
Cediranib	AL159141.1_1	1.4375	-0.24077585953878144	-0.8260005340613966	0.41967381563288575	0.9504913267932811	FALSE
Filanesib	PRUNE2_0	12.46	0.8946091290052888	0.8380476139814672	0.4196740755253874	0.9504913267932811	FALSE
AZD-1080	AKAP17A_1	2.8642105263157895	-0.2977404621515835	-0.8232631206933758	0.41967440482702467	0.9504913267932811	FALSE
Talazoparib	ZNF277_2	9.913333333333334	0.6790166587568282	0.8343464881917737	0.41967548798243526	0.9504913267932811	FALSE
Auranofin	CD40_0	4.0581818181818186	0.27303986384391216	0.8375452789429954	0.41967593232471	0.9504913267932811	FALSE
GSK2656157	MERTK_2	2.12	-0.5460102028593231	-0.8414790188687946	0.41967967533114314	0.9504913267932811	FALSE
GSK269962	BZW1_1	9.065555555555555	1.2031328069465212	0.8242769326095752	0.41968034096744833	0.9504913267932811	FALSE
Dactolisib	TTN_1	8.465882352941177	-0.3866599347652579	-0.8248157084985935	0.4196822314430946	0.9504913267932811	FALSE
Tamoxifen	ARL6_1	1.984705882352941	-0.4311395404257508	-0.8250485538543402	0.41968772898208384	0.9504913267932811	FALSE
Spebrutinib	FAM53B_0	2.6294736842105264	-0.29953424542458523	-0.8230955751520754	0.41969852473006586	0.9504913267932811	FALSE
BGB324	GIMAP4_0	1.5357894736842104	0.44325770942828624	0.822980818114122	0.4197015585364958	0.9504913267932811	FALSE
Crenolanib	BASP1_2	0.3085714285714286	0.2754660948147652	0.8308575746285397	0.4197051349578661	0.9504913267932811	FALSE
Oxaliplatin	REEP4_0	10.414736842105263	0.4957562590952234	0.8230132600571963	0.41970515953754983	0.9504913267932811	FALSE
Ibrutinib	CROCC2_0	2.2125	-0.36578402113700736	-0.8262106364430681	0.4197064876631347	0.9504913267932811	FALSE
Toremifene	NEIL1_1	1.73	-0.246396070211105	-0.8395697209837982	0.41970656390985184	0.9504913267932811	FALSE
Sabutoclax	MB_1	6.644285714285714	0.722395378362946	0.8284372581704579	0.41970811999465385	0.9504913267932811	FALSE
AZD-5363	ALDH2_2	5.191428571428571	0.2373885191618469	0.8305975834114763	0.419711268018374	0.9504913267932811	FALSE
Etoposide	LONP2_2	16.134117647058822	0.3194149810410087	0.8248591907867161	0.4197164976030998	0.9504913267932811	FALSE
Romidepsin	FBLN1_1	2.4266666666666667	-0.319816861852567	-0.8235826783329548	0.41971757863858394	0.9504913267932811	FALSE
Regorafenib	SND1_3	5.762222222222222	-0.325476701284092	-0.8241410738490054	0.41972076438127004	0.9504913267932811	FALSE
Vismodegib	EXOC6B_1	2.0145454545454546	0.3741458845888435	0.8340093783571351	0.4197216167225599	0.9504913267932811	FALSE
Salinomycin	DPP7_2	-5.057894736842105	-1.0893867562663697	-0.8230678786088906	0.4197220637929904	0.9504913267932811	FALSE
Spebrutinib	ICAM1_1	2.9066666666666667	-0.276663454909979	-0.8405075942437935	0.41972253911399426	0.9504913267932811	FALSE
GSK2656157	DHX32_1	3.312307692307692	0.2840505440238011	0.8297822450625132	0.4197239631647869	0.9504913267932811	FALSE
NVP-LGK974	TTLL4_0	2.3777777777777778	-0.43022391575035257	-0.8403555922516714	0.41972690271109625	0.9504913267932811	FALSE
GDC-0919	SPCS2_0	2.664285714285714	-0.5674582579623817	-0.8307878883155355	0.4197315775348398	0.9504913267932811	FALSE
Lenvatinib	SNCA_0	1.83	-0.16351118309124107	-0.8410514926910854	0.41973396209776515	0.9504913267932811	FALSE
Litronesib	SEMA4B_3	15.875714285714286	-0.5038987011869948	-0.8303203036650378	0.419736265307213	0.9504913267932811	FALSE
Miltefosine	NET1_0	2.046666666666667	-1.1555584570704407	-0.8274450753747365	0.4197372831620416	0.9504913267932811	FALSE
Veliparib	MPP7_2	-0.8492307692307692	-0.22818967954900207	-0.8314640258777463	0.4197451148369479	0.9504913267932811	FALSE
TIC10	SYNJ2_1	0.09052631578947364	-0.3792921349897793	-0.8231014669182577	0.41974595038193363	0.9504913267932811	FALSE
Erlotinib	SIPA1L3_2	3.086315789473684	-0.4260583415813048	-0.8230189982873304	0.4197495182221489	0.9504913267932811	FALSE
Vactosertib (TEW-7197)	TK2_2	0.6882352941176471	-0.2365603878798904	-0.8250438733196467	0.41975601579841426	0.9504913267932811	FALSE
C646	L1CAM_2	2.2066666666666666	0.9152433264350391	0.8238484309129596	0.41975656831078245	0.9504913267932811	FALSE
KU-60019	UBR5_3	1.80125	-0.3060733817505545	-0.827864390979027	0.41976088943419043	0.9504913267932811	FALSE
GDC-0919	NEIL1_1	2.94	-0.21700814639256064	-0.8394682934452885	0.41976097577376215	0.9504913267932811	FALSE
Pevonedistat	WDR87_0	9.070588235294117	-0.44373011390719547	-0.8248897684115379	0.4197624751240182	0.9504913267932811	FALSE
Sorafenib	PIP4K2C_1	1.7214285714285713	0.3297314709370956	0.8280694901651576	0.4197655809547286	0.9504913267932811	FALSE
Cilengitide	MTUS2_1	3.185714285714286	0.5227168983639428	0.8284401678364224	0.41977006724376054	0.9504913267932811	FALSE
Paclitaxel	ARHGEF10_2	13.74	-0.8450277062956684	-0.8405669918647766	0.419770546524593	0.9504913267932811	FALSE
Rociletinib	UTP18_2	3.0015384615384617	-0.26768736784093733	-0.8306027881183343	0.4197739789611973	0.9504913267932811	FALSE
I-BET151	MRPS31_2	5.718823529411765	-0.6026527795458587	-0.8261594030937617	0.4197745332658661	0.9504913267932811	FALSE
GSK2636771	CST3_0	1.5599999999999998	0.34957510292753197	0.828902229638265	0.4197745515185939	0.9504913267932811	FALSE
Ravoxertinib	RYR3_0	5.85	0.257792684875958	0.8283190399040716	0.4197784372163429	0.9504913267932811	FALSE
Raltitrexed	ZSWIM1_0	17.42	-0.7138958645999537	-0.8336472054892939	0.4197784392982423	0.9504913267932811	FALSE
AZD-8186	SNTB1_1	4.34	0.46598446919822134	0.82295848583782	0.4197788751059087	0.9504913267932811	FALSE
PF-03758309	MRPS24_0	4.9270588235294115	-0.8531705874041985	-0.8262530037267584	0.419779598182207	0.9504913267932811	FALSE
Crenolanib	PLEKHA8_0	0.32666666666666666	-0.532854911207404	-0.8265995097270626	0.41978104380269854	0.9504913267932811	FALSE
Dactinomycin	PRC1_3	13.387368421052631	0.34982108855146465	0.822962632270653	0.41978161481694753	0.9504913267932811	FALSE
Cediranib	FAM171A2_1	1.2578947368421054	-0.2247033379619508	-0.8228236677816999	0.41978918930174247	0.9504913267932811	FALSE
Clomifene	CREB1_0	2.4023529411764706	0.15720192778276773	0.8247487562287866	0.41979173541548465	0.9504913267932811	FALSE
AZD7762	EMILIN1_2	2.4894736842105263	-0.48142908654971145	-0.8228399785052322	0.4197926859547414	0.9504913267932811	FALSE
Dasatinib	AP1G1_2	2.783333333333333	-1.0135707116490793	-0.8240963745992524	0.4197934342634122	0.9504913267932811	FALSE
Glasdegib	FAM13A_0	1.2083333333333333	-0.28901269548013137	-0.8321895532258317	0.41979465560152396	0.9504913267932811	FALSE
Temsirolimus	EMILIN1_2	4.5073684210526315	-0.7079420868284961	-0.8228320554612474	0.41979709279735067	0.9504913267932811	FALSE
Spebrutinib	RAB11FIP4_1	2.2933333333333334	-0.5332849545012178	-0.8273807315087512	0.41980059698573424	0.9504913267932811	FALSE
AZD1152-HQPA	SENP7_1	11.44	0.9297714504894409	0.8228810638639226	0.419801973985095	0.9504913267932811	FALSE
RO5126766	F13A1_2	0.9023529411764706	-0.3050907440946592	-0.8247202715236367	0.41980252076296953	0.9504913267932811	FALSE
Spebrutinib	PI4K2B_2	2.532857142857143	-0.30175781577748767	-0.8294471817171591	0.41980253287252967	0.9504913267932811	FALSE
Cytarabine	ARHGAP21_1	15.542105263157895	-0.6897075197632647	-0.8229305720731277	0.41980412483082763	0.9504913267932811	FALSE
GSK923295	SERPINF2_0	8.5175	-0.314874961922015	-0.8261420009122061	0.419806143355975	0.9504913267932811	FALSE
Fostamatinib	THEMIS2_1	1.5494736842105263	0.45809767460570877	0.8228559727526279	0.419807674738361	0.9504913267932811	FALSE
GSK-2334470	EPHX1_1	5.583529411764706	-0.3226432536007178	-0.8251881022971628	0.41980788956214854	0.9504913267932811	FALSE
LY-2874455	COG2_3	0.8705263157894737	-0.7011392115320111	-0.8230843538441814	0.4198086773215588	0.9504913267932811	FALSE
Pexidartinib	UACA_3	1.5184615384615385	-0.25769117127933927	-0.8304956489859241	0.4198096038509289	0.9504913267932811	FALSE
Navitoclax	WDR76_1	19.20421052631579	0.9370297279182249	0.8229351673228952	0.4198103762245713	0.9504913267932811	FALSE
SAR405838	BASP1_2	10.267142857142858	-0.33550219716416213	-0.8306628048287151	0.419811618732974	0.9504913267932811	FALSE
Celecoxib	DDX60_4	0.82	-0.4542728972535645	-0.8272446352774258	0.41981560077542457	0.9504913267932811	FALSE
Abemaciclib	AFG1L_2	2.0870588235294116	-0.6021383503365424	-0.8249256858070448	0.419815628928074	0.9504913267932811	FALSE
Regorafenib	BASP1_2	6.525714285714286	0.20214349203346188	0.8306483292265181	0.419819533479056	0.9504913267932811	FALSE
Tirabrutinib	ZNF516_1	1.6333333333333333	-0.49576268281943275	-0.8266526780708628	0.4198222298400265	0.9504913267932811	FALSE
Danusertib	NPEPL1_2	12.623333333333333	-0.8922702142334081	-0.8333948870875272	0.4198233423947878	0.9504913267932811	FALSE
Perifosine	SNTB1_1	0.7136842105263158	-0.3109088320080661	-0.8228751589850201	0.41982521297397	0.9504913267932811	FALSE
Abexinostat	TK2_2	6.154117647058824	-0.29438738440451834	-0.824917115707725	0.4198261897597716	0.9504913267932811	FALSE
Galunisertib	UACA_1	0.45384615384615384	0.11446677821207986	0.8320983570640347	0.41982662059216824	0.9504913267932811	FALSE
Pictilisib	FAM184A_0	8.776666666666667	-0.7263841188055726	-0.831860440095696	0.4198269548401795	0.9504913267932811	FALSE
BGB324	LCK_1	1.5357894736842104	-0.5547807014370403	-0.8230189851223328	0.41982698108479477	0.9504913267932811	FALSE
Finasteride	FARP1_1	0.97375	0.3146549519667105	0.8262585718578407	0.419827393147435	0.9504913267932811	FALSE
Flutamide	TJP1_2	2.6955555555555555	0.27480966476929775	0.840167813217662	0.4198299316960592	0.9504913267932811	FALSE
Prednisolone	FAM219A_2	14.531578947368422	1.1995955240107536	0.8228452181015082	0.4198323625826127	0.9504913267932811	FALSE
ONX-0914	RRAS2_2	0.92	-0.33133331620092493	-0.8363048563794442	0.4198349948706547	0.9504913267932811	FALSE
Ixabepilone	CHP1_1	3.068235294117647	-0.16065287442589615	-0.8249766830491115	0.4198420667221183	0.9504913267932811	FALSE
Palomid-529	ARSB_2	2.054736842105263	-0.4722949360310686	-0.8229139577910929	0.41984421129911964	0.9504913267932811	FALSE
Paclitaxel	PTPRF_3	16.433333333333334	-0.8738234071092632	-0.826666899982966	0.41984820654893273	0.9504913267932811	FALSE
Tivozanib	SLF2_1	3.7377777777777776	0.5625453681794839	0.8234288223506832	0.4198506214707478	0.9504913267932811	FALSE
Tipifarnib	RTN4R_1	5.315384615384615	-0.36594556162027403	-0.8293584599276094	0.41985086598804267	0.9504913267932811	FALSE
S-63845	NIBAN1_2	-2.3233333333333333	0.4554203152056794	0.8232967696708539	0.4198522886744941	0.9504913267932811	FALSE
CPI-0610	DDX60_4	2.546666666666667	-1.0274458380176892	-0.8271712668030003	0.41985601659697513	0.9504913267932811	FALSE
Vactosertib (TEW-7197)	GTF3C1_4	1.0055555555555555	-0.3490885240990318	-0.8239416635006893	0.41985921324145703	0.9504913267932811	FALSE
Amsacrine	RAB11FIP5_3	15.195294117647059	-0.6500664292241265	-0.824698021486289	0.4198595448713458	0.9504913267932811	FALSE
Sorafenib	MOSPD2_2	1.8	-0.29098901223646534	-0.8270199010462664	0.41986315332726676	0.9504913267932811	FALSE
Erdafitinib	THBS1_3	1.6700000000000002	-0.2943816418204086	-0.835964908248374	0.4198655276259696	0.9504913267932811	FALSE
Lovastatin	CSRP2_2	1.78	0.2936725061580162	0.828749142368757	0.4198657359736049	0.9504913267932811	FALSE
Sapanisertib	MAN2B1_1	6.632631578947368	-0.7445929911098655	-0.8227832414546753	0.41986661303644957	0.9504913267932811	FALSE
Axitinib	CALML3_2	6.543333333333333	0.420707060707145	0.8236919482672657	0.4198697413047895	0.9504913267932811	FALSE
LY-2874455	ANXA5_2	1.0155555555555555	-0.3003897200783534	-0.8237977156851227	0.4198706877832956	0.9504913267932811	FALSE
Gilteritinib	KIF21A_1	0.23882352941176468	-0.3254138869140424	-0.8242961784403574	0.4198711341411472	0.9504913267932811	FALSE
TIC10	SFMBT2_2	0.09176470588235289	0.45109789204636186	0.8247116851206893	0.4198737045181121	0.9504913267932811	FALSE
Everolimus	CELSR2_1	5.220000000000001	-0.5310132909942242	-0.8267850241758445	0.4198774504474705	0.9504913267932811	FALSE
Temozolomide	CCDC9B_0	1.3984615384615384	0.2157454639831622	0.8307800409080274	0.4198829091975729	0.9504913267932811	FALSE
Vinorelbine	PPP1R13B_1	17.155	1.2564044615275165	0.8333659198010982	0.4198836875321693	0.9504913267932811	FALSE
Midostaurin	SNX22_0	7.423157894736843	-0.6178995888629019	-0.8226859498648269	0.4198854674415946	0.9504913267932811	FALSE
ZSTK474	ARSB_2	8.938947368421053	0.8049809768159204	0.8228385009904717	0.41988616992595484	0.9504913267932811	FALSE
Disulfiram(+CuCl2)	COQ8B_2	3.6270588235294117	-0.4450038851559416	-0.8260618742155355	0.4198884243746349	0.9504913267932811	FALSE
Selinexor	ADPRHL1_3	10.838823529411764	-0.6856107620921668	-0.8248978747051885	0.41988881448741056	0.9504913267932811	FALSE
Givinostat	CD44_2	4.71875	0.27725787343909963	0.82592698370064	0.41988940909152583	0.9504913267932811	FALSE
Sunitinib	FXYD5_0	2.533684210526316	-0.31941840139699884	-0.8228429733481788	0.4198900000798913	0.9504913267932811	FALSE
BMS863233	STXBP1_2	1.5157894736842106	0.25731533456401606	0.8227782693000831	0.41989089391971723	0.9504913267932811	FALSE
Galiellalactone	NCKAP5_3	4.021538461538461	0.2858749540316948	0.8305977761296114	0.41989142395815215	0.9504913267932811	FALSE
Vincristine	THBS1_2	8.1825	-0.5910826982220339	-0.826204901635447	0.4198932859115687	0.9504913267932811	FALSE
Perifosine	MPP7_3	1.4490909090909092	-0.3425973194172767	-0.8357119062750196	0.41989330695579485	0.9504913267932811	FALSE
Nintedanib	TNFAIP2_1	1.3672727272727272	-0.3721165340509792	-0.8376795008861698	0.41989468146373365	0.9504913267932811	FALSE
Dactolisib	NKAP_1	8.243333333333334	-0.5552019997017225	-0.8235044942655804	0.41989583473430003	0.9504913267932811	FALSE
Glasdegib	MAPK6_0	0.8588235294117648	0.2320365796227321	0.8244333119224755	0.4198967592231746	0.9504913267932811	FALSE
C646	MCAM_1	2.54	0.3156747475613193	0.8318051435814197	0.4198983690138307	0.9504913267932811	FALSE
Milciclib	PKN2_2	5.203157894736842	-0.9859660387650258	-0.8228402816375167	0.4198987691635002	0.9504913267932811	FALSE
Filanesib	WDFY3_3	11.618181818181819	0.5513493305762606	0.8349140020137171	0.4199051854153578	0.9504913267932811	FALSE
AMG-925	HYI_0	6.478888888888889	-0.4704783110917226	-0.8236570509478065	0.4199054055901439	0.9504913267932811	FALSE
Sepantronium_bromide	CARD6_1	13.901538461538461	1.3568290932307927	0.8299010483523337	0.4199056739718581	0.9504913267932811	FALSE
Vismodegib	TPRG1L_2	2.16	-0.3504360523901905	-0.8235528708905395	0.4199064082436982	0.9504913267932811	FALSE
Ridaforolimus	HECW1_1	5.054117647058824	-0.6210673136830507	-0.8248939318056279	0.41990686738667493	0.9504913267932811	FALSE
AZD0156	SPRY1_0	1.8	-0.18780768784042787	-0.8272461617714797	0.41990731454355634	0.9504913267932811	FALSE
Lonafarnib	P4HA2_2	6.54625	-0.33891520012044807	-0.8258309942032375	0.4199084045568866	0.9504913267932811	FALSE
PF-04708671	TOR4A_2	5.31	0.4145517794753948	0.8393898068132705	0.41990947592911254	0.9504913267932811	FALSE
Aldoxorubicin	PDLIM5_2	8.290000000000001	0.6768549379216917	0.8306470381121045	0.4199119671962601	0.9504913267932811	FALSE
Idarubicin	EMILIN1_1	6.929473684210526	0.4291449997897428	0.8227906444813896	0.4199183693108567	0.9504913267932811	FALSE
Rigosertib	HECW1_1	14.154117647058824	-0.3388899485233606	-0.8248683863332268	0.41992100839390323	0.9504913267932811	FALSE
AMG-925	PTPN6_2	6.129473684210526	-1.1564404542364533	-0.8226651133586443	0.4199268379725142	0.9504913267932811	FALSE
Imatinib	FILIP1L_2	2.1866666666666665	0.40361149585042094	0.826435876790361	0.4199279015511006	0.9504913267932811	FALSE
BX-912	TTC26_2	7.336470588235294	0.31306164138713877	0.8243619140705062	0.4199288649087657	0.9504913267932811	FALSE
ZSTK474	TP53_2	9.271764705882353	-0.40978686813101517	-0.8250751868866807	0.41993046094922803	0.9504913267932811	FALSE
Topotecan	NIPSNAP3B_2	18.59875	-0.42077698585683937	-0.8255972704533515	0.41993115389072344	0.9504913267932811	FALSE
A-1331852	RCBTB2_2	1.4610526315789474	0.5687967837554909	0.8225186615603767	0.419931792655868	0.9504913267932811	FALSE
BAY_87-2243	RBKS_1	7.203157894736842	-0.8726529297374152	-0.8226905730485845	0.4199324401211235	0.9504913267932811	FALSE
Daunorubicin	PSTK_0	6.4126315789473685	1.0925837314362503	0.8226294156018856	0.41993280924443643	0.9504913267932811	FALSE
Hydroxyurea	TDRD9_0	3.181052631578947	-0.47990468305457584	-0.8226540280238501	0.4199338586954954	0.9504913267932811	FALSE
Cabozantinib	SHROOM1_0	1.9799999999999998	-0.9205252846655287	-0.8385938389740755	0.41993461774110497	0.9504913267932811	FALSE
Palomid-529	DGKQ_1	2.054736842105263	-1.0831772846972005	-0.8229474019277434	0.41993547424613153	0.9504913267932811	FALSE
Thioguanine	GAPDH_2	8.8525	0.585106981520711	0.8271918199639061	0.41993672154911865	0.9504913267932811	FALSE
AZD1775	PLEKHA5_3	9.629999999999999	-0.3962601903283282	-0.8393007239727123	0.4199394745526105	0.9504913267932811	FALSE
Filanesib	RFLNB_0	12.533333333333333	-0.7339675206046862	-0.8284224558688525	0.41994218370041947	0.9504913267932811	FALSE
Aldoxorubicin	DOCK8_2	7.208421052631579	0.4154768164063257	0.8226052068378296	0.4199433365622254	0.9504913267932811	FALSE
Valrubicin	AKNA_2	6.632631578947368	0.5273530468008624	0.822626495457591	0.4199443781570259	0.9504913267932811	FALSE
AMG319	FLNA_2	2.285263157894737	-1.291406693952762	-0.8228524324383641	0.4199445121934543	0.9504913267932811	FALSE
Vactosertib (TEW-7197)	PLCD1_2	0.9263157894736842	-0.2569443147614942	-0.8226879078445501	0.4199471857265198	0.9504913267932811	FALSE
Vidofludimus	E2F5_0	3.9615384615384617	-0.3777675519444845	-0.8304237572923375	0.41995220598961136	0.9504913267932811	FALSE
Saracatinib	HTATIP2_3	2.002222222222222	-0.38535323648231085	-0.8240451386097885	0.4199563082258301	0.9504913267932811	FALSE
Daporinad	SFI1_0	11.9	0.4859288399976482	0.835516475118152	0.4199577125648323	0.9504913267932811	FALSE
Ribociclib	HTATIP2_2	2.1133333333333333	-0.4453296029228436	-0.8240092564406424	0.4199612493429019	0.9504913267932811	FALSE
Finasteride	ANKRD50_1	1.0694736842105264	0.3342214240775315	0.8226702923170603	0.4199617837030837	0.9504913267932811	FALSE
LY3023414	LDHC_0	5.616842105263157	-0.26061509622397966	-0.8227105421947303	0.4199622987393643	0.9504913267932811	FALSE
Docetaxel	F8_0	15.96	0.44443592642066404	0.8272185175928376	0.41996339222836754	0.9504913267932811	FALSE
Gedatolisib	TENM4_4	5.312631578947369	0.3924161129913445	0.822696571247675	0.4199669153496477	0.9504913267932811	FALSE
RO5126766	ARHGAP42_2	0.9892307692307692	-0.41401458602185914	-0.8305719083441818	0.41996811777651455	0.9504913267932811	FALSE
Dovitinib	MICALL1_2	1.26	0.25053277570443067	0.8227152800913282	0.41996942019146044	0.9504913267932811	FALSE
Prednisolone	FHIT_0	14.531578947368422	0.5851771622982849	0.8226653073729578	0.4199715312166348	0.9504913267932811	FALSE
Everolimus	CALD1_1	4.5687500000000005	0.4015415695074407	0.8261236695259452	0.4199717005128988	0.9504913267932811	FALSE
TH588	HTATIP2_2	3.9811111111111113	0.5393723997571854	0.8239898843850422	0.41997199229527094	0.9504913267932811	FALSE
TGR-1202	SHANK3_3	1.24	-0.3728084702019231	-0.8245098119920391	0.4199722804998157	0.9504913267932811	FALSE
Clomifene	FAM171A2_1	2.52	-0.23370111394303963	-0.82248968388506	0.4199749865694562	0.9504913267932811	FALSE
BIIB021	KIAA1671_1	4.73	-0.3736567531406367	-0.8394194935671541	0.41997707810241247	0.9504913267932811	FALSE
Vincristine	WDFY3_3	6.965454545454546	0.7523039156122017	0.8347788865545169	0.4199783696780667	0.9504913267932811	FALSE
NVP-BHG712	BCAT1_2	4.143157894736842	0.2541762705623445	0.8222790502293691	0.419978391795074	0.9504913267932811	FALSE
AZD6738	SIT1_0	8.0175	0.21278403198654774	0.8259759848666572	0.41997926815245135	0.9504913267932811	FALSE
Neratinib	NPC2_0	2.548421052631579	-0.3100822189336414	-0.8226248773151768	0.41998059483626826	0.9504913267932811	FALSE
Pemetrexed	CRKL_1	19.18	-1.0019610079917802	-0.8226123161824418	0.4199824079284009	0.9504913267932811	FALSE
Simvastatin	SLC39A14_0	2.244705882352941	-0.14137298420882763	-0.8245332878162513	0.4199838512844559	0.9504913267932811	FALSE
AMG-337	TPRG1L_2	1.3900000000000001	0.27578284911659684	0.8234130925427189	0.4199840153251654	0.9504913267932811	FALSE
Selinexor	ATRNL1_1	10.39578947368421	-0.6344424358187865	-0.822638416969428	0.4199842901267885	0.9504913267932811	FALSE
Tacrolimus	ARHGAP21_1	9.727368421052631	-0.575610120258357	-0.8226044960806247	0.4199854732402395	0.9504913267932811	FALSE
SN-38	MRPL1_2	22.085882352941177	-0.4960762632395112	-0.8258468348618586	0.4199866143855777	0.9504913267932811	FALSE
AT-406	SENP7_1	1.3399999999999999	-0.44620404270732666	-0.8225485618545487	0.41998691775645336	0.9504913267932811	FALSE
CPI-0610	EPB41L1_1	1.9181818181818182	-0.32606509976864173	-0.8334422530631347	0.41998724128521936	0.9504913267932811	FALSE
SGI-1776	ARHGEF10_2	-0.38	0.2228980088129872	0.8401544417961017	0.41999138240699807	0.9504913267932811	FALSE
Idasanutlin	CARMIL1_2	12.766250000000001	-2.366923842312637	-0.8253119851544979	0.41999415497192416	0.9504913267932811	FALSE
Filgotinib	SH3RF3_2	1.7314285714285715	-0.26402847711450494	-0.8277776172786011	0.419995649971035	0.9504913267932811	FALSE
Vidofludimus	GSDME_2	3.586666666666667	-0.3226542814770443	-0.8259899314999043	0.41999803076501807	0.9504913267932811	FALSE
TGR-1202	CCN2_1	0.76	0.3827556917868806	0.8368928304824511	0.41999877096936833	0.9504913267932811	FALSE
Atorvastatin	NXN_2	0.16874999999999998	0.30219340093623365	0.8258186140440247	0.42000107598518865	0.9504913267932811	FALSE
Abexinostat	ITGB4_2	6.167692307692308	-0.2280291552683111	-0.83186320748186	0.4200039275320976	0.9504913267932811	FALSE
Olmutinib	PLEK_2	1.4221052631578948	0.27536422528536675	0.8225614539041979	0.4200046269566381	0.9504913267932811	FALSE
Lovastatin	BET1_0	1.6545454545454545	-0.21852368476366074	-0.8378003754903792	0.4200048018681043	0.9504913267932811	FALSE
Mivebresib	GBE1_1	8.115789473684211	2.406544954730138	0.8225979041477367	0.42000605839029204	0.9504913267932811	FALSE
Methylprednisolone	RTN4R_1	19.876923076923077	0.9610006784019873	0.8290751363197296	0.42000622072283766	0.9504913267932811	FALSE
Cytarabine	PKIG_0	15.542105263157895	1.0228959107048796	0.822575029219238	0.4200062736840644	0.9504913267932811	FALSE
CPI-0610	JUNB_2	4.015789473684211	0.5098843360310762	0.8225312881136667	0.42000748550128497	0.9504913267932811	FALSE
VE-821	NUP210_2	3.101111111111111	0.37966103913116356	0.8231130166331548	0.42000883866224914	0.9504913267932811	FALSE
Marimastat	TSR1_1	1.351578947368421	1.1004820137810907	0.8225634736460898	0.42000946432254505	0.9504913267932811	FALSE
Galiellalactone	ARHGEF12_1	3.254736842105263	-0.5184030484074185	-0.8225383690190894	0.42001080035750904	0.9504913267932811	FALSE
Tipifarnib	STAP1_1	6.658823529411765	0.32963581090034105	0.8243824611094083	0.42001276017206524	0.9504913267932811	FALSE
JQ1	RSF1_1	5.578823529411765	0.5219128249179542	0.8242704012849368	0.4200137939822203	0.9504913267932811	FALSE
GSK-690693	RBM39_2	4.944705882352941	-1.4982528941069402	-0.8248341592993065	0.42001606320309726	0.9504913267932811	FALSE
Milciclib	MAN2B1_1	5.203157894736842	-0.6330329072449252	-0.8225119816734534	0.4200174974524078	0.9504913267932811	FALSE
GSK650394	HLA_DPA1_0	2.5652631578947367	-0.24400500504156053	-0.822554538351198	0.42001813395769594	0.9504913267932811	FALSE
Daporinad	IDNK_1	12.833684210526316	0.7312938290972061	0.8226625856264003	0.42001843010212025	0.9504913267932811	FALSE
Binimetinib	TTPA_0	2.3876923076923076	0.5647319106126458	0.831563816647789	0.4200287859186105	0.9504913267932811	FALSE
THZ2	ARHGEF12_1	-1.1852631578947368	-0.7307955288407275	-0.8225053718684638	0.4200291561256667	0.9504913267932811	FALSE
Darapladib	ECE1_1	1.0953846153846154	-0.2486071565238297	-0.8298503139125535	0.4200292852363051	0.9504913267932811	FALSE
Lonafarnib	PGP_3	7.873333333333333	0.2677667871977435	0.8266063517251959	0.4200303720324693	0.9504913267932811	FALSE
Etoposide	AIF1L_0	13.424615384615384	0.8202673991789127	0.8297665242805783	0.4200310194257585	0.9504913267932811	FALSE
Etoposide	ARPP21_1	15.245263157894737	0.8096005000882701	0.8225548931692755	0.4200311481524056	0.9504913267932811	FALSE
8-amino-adenosine	NOC3L_2	4.894285714285714	-0.28015374285486777	-0.828794245746891	0.42003389633736454	0.9504913267932811	FALSE
GSK-461364	LGALS3BP_1	16.493684210526315	0.8664266412090756	0.8225041368047575	0.42003531317000686	0.9504913267932811	FALSE
Tubacin	HSPA4L_1	8.898333333333333	-0.24222405237770406	-0.8312129514178467	0.4200361624734831	0.9504913267932811	FALSE
Trametinib	KIF21A_2	-0.01368421052631552	-0.616786129604204	-0.8223112047447578	0.42003621115546785	0.9504913267932811	FALSE
Flutamide	LRP6_3	1.9873684210526315	-0.3253135663115366	-0.8225213468499484	0.42003646339126544	0.9504913267932811	FALSE
Amuvatinib	LCK_2	4.775789473684211	-0.43797918086395904	-0.822695633596177	0.4200365643249515	0.9504913267932811	FALSE
Pacritinib	C15orf41_2	-2.8222222222222224	0.53083425935298445	0.8233888307478535	0.42003689752439544	0.9504913267932811	FALSE
PH-797804	CNTLN_1	1.5846153846153845	-0.12739855560116106	-0.8295254457279793	0.420037327746268	0.9504913267932811	FALSE
Alisertib	PIK3R6_2	15.646666666666667	0.8545371897882995	0.8324136410747076	0.42004046944091467	0.9504913267932811	FALSE
Rociletinib	ORAI1_0	2.1816666666666666	0.44117070576194567	0.8337147361192263	0.420040549771991	0.9504913267932811	FALSE
Tivozanib	CEACAM1_0	3.7399999999999998	0.3057214294758356	0.8403028835296865	0.4200413423316094	0.9504913267932811	FALSE
Palomid-529	WDHD1_3	2.054736842105263	-0.6315276721329265	-0.822512780477362	0.42004181497345006	0.9504913267932811	FALSE
Resminostat	MRPL20_0	7.081176470588235	0.5677384177604792	0.825765094045797	0.42004264136587566	0.9504913267932811	FALSE
PF-06463922	AASDH_3	0.8642105263157894	-0.4880106685666845	-0.8225115498083191	0.42004313761959766	0.9504913267932811	FALSE
Simvastatin	PECAM1_2	2.8925	-0.14646629582788553	-0.8251847214245176	0.4200434506211349	0.9504913267932811	FALSE
AT-101	CD33_0	5.268888888888889	0.26258066274501274	0.84229557855977	0.42004352201968165	0.9504913267932811	FALSE
Lucitanib	OSTM1_0	2.4890909090909092	-0.37808692472781796	-0.8324459217755997	0.42004374229570407	0.9504913267932811	FALSE
Dovitinib	ISG20_1	1.26	0.42873081822094544	0.8225065475546252	0.42004587572388485	0.9504913267932811	FALSE
Etoposide	MPP7_3	17.44909090909091	-0.7150641769498395	-0.8354249571553295	0.42004847665192	0.9504913267932811	FALSE
Lenalidomide	TDRD7_2	0.788421052631579	-0.4619660824999998	-0.8225269584483202	0.4200494719569371	0.9504913267932811	FALSE
Pilocarpine	MTCH1_0	-1.185	0.18374305865618265	0.8259347785845474	0.42005019708180025	0.9504913267932811	FALSE
AZD1152-HQPA	MAT1A_1	9.416923076923077	2.6647301348617876	0.8296045169379681	0.42005123216832574	0.9504913267932811	FALSE
Cerdulatinib	ZNF836_2	-4.352307692307693	-0.9165432961626567	-0.8303303289735422	0.4200525961479842	0.9504913267932811	FALSE
Axitinib	WBP1L_0	7.104444444444445	-0.3994173176827663	-0.8232285945705832	0.42005295006218646	0.9504913267932811	FALSE
Clofarabine	ARHGEF9_1	3.126315789473684	1.2726006418331284	0.8225817171367145	0.42005581066274256	0.9504913267932811	FALSE
Tacedinaline	GCHFR_1	4.041111111111111	0.4538462576493445	0.8234339595172488	0.4200584250409627	0.9504913267932811	FALSE
Pomalidomide	UTP18_2	3.0707692307692307	-0.3330974382903546	-0.8300824194346573	0.4200586223175078	0.9504913267932811	FALSE
Deferoxamine	UBE2Q2_2	2.7377777777777776	-0.3914076818769692	-0.8233367413117304	0.4200601893062835	0.9504913267932811	FALSE
Binimetinib	PEX11B_0	2.9107692307692306	-0.514988037829626	-0.8293779468328256	0.4200606003700279	0.9504913267932811	FALSE
AT-101	FAM13A_0	4.5633333333333335	0.3407129669148932	0.8316998022734909	0.42006161123527097	0.9504913267932811	FALSE
Itraconazole	LRP1_1	0.038333333333333365	-0.3447798240194468	-0.8324687964534367	0.4200653387856209	0.9504913267932811	FALSE
Lonafarnib	MICALL1_2	6.818947368421052	-0.3478103208678797	-0.8225351198991936	0.4200696177588723	0.9504913267932811	FALSE
8-amino-adenosine	HYI_0	5.235555555555556	-0.2785522015016838	-0.8233602907202549	0.4200701450803622	0.9504913267932811	FALSE
Pacritinib	ZNF836_2	-4.069230769230769	-0.6493478396092989	-0.8302958806007815	0.4200714340563054	0.9504913267932811	FALSE
AZD6738	ESYT2_2	8.924444444444445	-0.3893474648976126	-0.8233711936691863	0.4200715034403065	0.9504913267932811	FALSE
Marimastat	CTTN_1	1.3199999999999998	-0.28016491770324603	-0.8242836555740319	0.42007208966221565	0.9504913267932811	FALSE
Talazoparib	DHX32_1	9.072307692307692	-0.6530236901078534	-0.8291431105676039	0.42007425696633116	0.9504913267932811	FALSE
GDC-0919	MSH6_1	2.205263157894737	-0.43554264755369493	-0.8224995878299757	0.42007540440802593	0.9504913267932811	FALSE
Lonafarnib	CNN3_1	6.915	-0.440198284248029	-0.8322142528062244	0.4200767507295171	0.9504913267932811	FALSE
Idarubicin	SCML2_1	6.929473684210526	0.4240693212915332	0.8225090612950452	0.4200817057362729	0.9504913267932811	FALSE
VS-4718	AGAP1_3	2.16	-0.5255700715104216	-0.8265098430880555	0.420081763418071	0.9504913267932811	FALSE
AZD-1080	JUP_1	2.902222222222222	0.25753996714993316	0.8233129400492548	0.42008214734612515	0.9504913267932811	FALSE
Decitabine	MBLAC1_0	2.6557894736842105	-0.5352426202582091	-0.8223940174519488	0.42008316116366606	0.9504913267932811	FALSE
GDC-0919	SH2D4A_2	2.1	0.26079006811951466	0.8305328376419938	0.4200845672886073	0.9504913267932811	FALSE
WEHI-539	VAV2_1	0.9642105263157895	0.3838084477183719	0.8224188769949559	0.42008537153668357	0.9504913267932811	FALSE
Asciminib	PACSIN3_2	3.0936842105263156	0.6601100157841261	0.8224291667050665	0.4200864146947546	0.9504913267932811	FALSE
Lifirafenib (BGB-283)	ZFX_1	8.002222222222223	-0.6478766417271802	-0.823221239265598	0.4200907075153508	0.9504913267932811	FALSE
Erastin	FBXO44_1	12.375294117647059	0.7639503617329505	0.8240747351956849	0.4200918088431198	0.9504913267932811	FALSE
Marimastat	FBXO44_1	1.6494117647058824	0.4149621626954373	0.8240744020205917	0.42009199352179094	0.9504913267932811	FALSE
S-63845	APOE_0	-2.4341176470588235	0.4909505490096336	0.8242562902208614	0.420093350314075	0.9504913267932811	FALSE
NVP-CGM097	CDC42EP5_0	8.241818181818182	-0.23117576947605792	-0.8367388564671618	0.4200934425231716	0.9504913267932811	FALSE
BI-2536	DDX60_1	12.233333333333333	-1.0870014399977888	-0.8270265448367811	0.42009359288297443	0.9504913267932811	FALSE
Varlitinib	BANK1_2	2.6123076923076924	0.20173785635652725	0.8294302470100855	0.42009504236226447	0.9504913267932811	FALSE
GSK-690693	IRAK3_1	4.708571428571428	0.5468012650985578	0.827768062545089	0.4200952319277834	0.9504913267932811	FALSE
MK-0752	IPP_0	0.8769230769230769	-0.42385669480469834	-0.8307387403654694	0.4200996972499649	0.9504913267932811	FALSE
Bentamapimod	ACSL5_2	3.24	-0.596472691559075	-0.8311125890417149	0.42009987137368443	0.9504913267932811	FALSE
Lifirafenib (BGB-283)	TAF4B_0	6.664615384615384	-0.26141474823052946	-0.8296954320590585	0.42010222136122866	0.9504913267932811	FALSE
Raltitrexed	MFAP4_0	18.511666666666667	-1.4260989937416806	-0.8336269522704997	0.4201038395506743	0.9504913267932811	FALSE
Volasertib	BANK1_2	10.76923076923077	0.3528729004800728	0.8294123376483978	0.42010485413284016	0.9504913267932811	FALSE
Taladegib	MBLAC1_0	1.7957894736842106	0.2823026815974108	0.8223546244453305	0.4201050779637917	0.9504913267932811	FALSE
Sepantronium_bromide	ARHGAP21_3	15.54	-1.1065700253062707	-0.8224021866270318	0.42010605304287274	0.9504913267932811	FALSE
Niraparib	BASP1_1	6.765714285714286	0.3540873823347191	0.8301158079363689	0.42010728133759845	0.9504913267932811	FALSE
TAK-901	RBKS_1	8.32842105263158	0.4355006770332559	0.8223756685857689	0.42010761192208845	0.9504913267932811	FALSE
Lenvatinib	CFAP74_0	1.2	0.22270495645269112	0.8393202107305632	0.4201095438436443	0.9504913267932811	FALSE
TIC10	PSD4_1	0.09052631578947364	-0.7341146464778292	-0.8224461998983801	0.42011000861202175	0.9504913267932811	FALSE
Varlitinib	UFSP2_2	4.381111111111111	-0.41096000705192093	-0.8233377946537451	0.4201161438529225	0.9505011670888363	FALSE
Enzastaurin	FBF1_1	3.99	0.29317731463623314	0.8355796170641743	0.42011893036048764	0.9505028729693024	FALSE
Ivosidenib	IFT172_2	1.24	-0.36252548737841495	-0.8262494626996386	0.4201250746302251	0.9505028729693024	FALSE
Aldoxorubicin	FAM53B_0	7.208421052631579	0.5051305054076973	0.8223246060861644	0.4201273371474653	0.9505028729693024	FALSE
Temsirolimus	GRIA3_0	5.387272727272728	0.7294961640619391	0.8353239809804865	0.42012852301176495	0.9505028729693024	FALSE
Lapatinib	BRWD1_0	1.1454545454545455	-0.2867093169513586	-0.8328776746503664	0.42012868611262233	0.9505028729693024	FALSE
Losmapimod	KIF7_1	1.681111111111111	-0.5222713761918942	-0.8232724566952586	0.4201294886793989	0.9505028729693024	FALSE
Pomalidomide	ELFN2_1	2.251764705882353	-0.2699258864805786	-0.8243559476012915	0.42013187670220864	0.9505028729693024	FALSE
Rocilinostat	GLRX_0	6.2011111111111115	0.3612321813786603	0.8230629306755687	0.4201331149672275	0.9505028729693024	FALSE
Selumetinib	BAG5_2	2.5578947368421052	-0.526588036499558	-0.8222081115850762	0.4201334879598625	0.9505028729693024	FALSE
Tucidinostat	HLA_DQA1_1	6.022352941176471	-0.36573740153004036	-0.824178962505965	0.4201352105096835	0.9505028729693024	FALSE
Darapladib	MRPL40_2	0.7211764705882353	-0.2856202535123694	-0.8256185932398967	0.4201365428257676	0.9505028729693024	FALSE
Mercaptopurine	GREB1_1	9.98	0.4032381237366401	0.8385934233895697	0.4201383373918791	0.9505028925580037	FALSE
Tubastatin_A	NDUFS5_0	4.46	-0.1623947555338135	-0.8297975777336641	0.42014257065888494	0.9505038728533111	FALSE
PH-797804	CHD2_3	1.96	-0.30420744179010817	-0.8358695105401386	0.42014627893606116	0.9505038728533111	FALSE
Sunitinib	OSTM1_0	2.441818181818182	0.5674598472564848	0.8322556761634329	0.4201473085949279	0.9505038728533111	FALSE
Topotecan	AFAP1L2_1	18.30142857142857	0.5530835315850845	0.8278034880628358	0.42014911631482044	0.9505038728533111	FALSE
Gedatolisib	BCL2L11_0	6.845714285714286	-0.3414811098789525	-0.8276353476860785	0.42015036913107773	0.9505038728533111	FALSE
GSK2656157	NANP_1	2.783157894736842	-0.8113116152266922	-0.8222905590443498	0.4201520241877419	0.9505038728533111	FALSE
Vincristine	DDX60_1	7.6466666666666665	-1.1212397620764232	-0.8269191739637415	0.4201527282943537	0.9505038728533111	FALSE
C646	AFG1L_2	2.4752941176470586	-0.39019639484365676	-0.8243161643111605	0.420153171101841	0.9505038728533111	FALSE
AZD-1080	NQO1_1	3.0244444444444443	0.3273229064140261	0.8233735479498406	0.42015509963934383	0.9505038728533111	FALSE
dBET1	MB_2	-0.9883333333333334	-0.5159918433538113	-0.831679353437673	0.4201566297934999	0.9505038728533111	FALSE
Sonidegib	FUCA2_2	0.4492307692307692	0.2819435244090958	0.8314257837584091	0.4201634261222368	0.9505100645067586	FALSE
Neratinib	CCDC47_1	3.0261538461538464	-0.27331706563410973	-0.8321619606817282	0.4201642523765424	0.9505100645067586	FALSE
Golvatinib	MAP2_2	1.648235294117647	-0.20779329589601814	-0.8239691604714735	0.42016823440272955	0.9505100645067586	FALSE
Lapatinib	DCTN3_2	0.7875	0.3512081919400652	0.8254164864797461	0.42017021766697416	0.9505100645067586	FALSE
Serabelisib	PARD3_1	1.5389473684210526	-0.2886031272331238	-0.8222582832623135	0.42017095199477017	0.9505100645067586	FALSE
PF-06463922	CORO2B_1	0.8642105263157894	0.4325698945629126	0.8223232612340485	0.4201733061985061	0.9505100645067586	FALSE
Crenolanib	JPT2_1	0.2326315789473684	0.3797890816179796	0.822076786212726	0.4201750606526691	0.9505100645067586	FALSE
Daporinad	GCLC_2	12.833684210526316	0.9563812626480469	0.8223227418672329	0.42017680862734064	0.9505100645067586	FALSE
Acalabrutinib	PHLDB1_1	1.6375	-0.19260427976537753	-0.8252895705202701	0.4201768295936381	0.9505100645067586	FALSE
Docetaxel	TRDMT1_2	16.063157894736843	-0.4556269676409619	-0.8221210369763368	0.42017973096350736	0.9505100645067586	FALSE
CPI-0610	MOB3B_0	3.635294117647059	-0.49171125736969135	-0.8241007017944193	0.4201809062424047	0.9505100645067586	FALSE
Omacetaxine	ITPKA_1	3.7399999999999998	1.0864548087257644	0.8261912580702437	0.4201821110057592	0.9505100645067586	FALSE
Prexasertib	AEBP2_2	15.876842105263158	-0.5644002862117982	-0.8222633810754726	0.4201842700127275	0.9505100645067586	FALSE
PTC-209	NCKAP5_2	1.0046153846153847	0.2750065728525265	0.8302131592398921	0.42018436962048333	0.9505100645067586	FALSE
dBET1	PCBD1_0	-1.4221052631578948	0.42307714017900455	0.821922124093719	0.4201892254205303	0.9505121388261552	FALSE
PF-04708671	TFAP4_2	4.87764705882353	0.20318408092604465	0.8241434985626162	0.420192697886251	0.9505121388261552	FALSE
Crenolanib	ANKRD34A_0	0.3466666666666666	0.5274446535824764	0.8383200440403421	0.42019310601141524	0.9505121388261552	FALSE
TGX-221	HIC1_1	0.5933333333333334	-0.3866362495555589	-0.8413434109890404	0.42019481915164547	0.9505121388261552	FALSE
Lucitanib	FDPS_0	3.28	0.5305040156936718	0.822170640866843	0.4201957101089203	0.9505121388261552	FALSE
Oxaliplatin	AP1G1_2	10.22	-0.6102344016495508	-0.8233706021091408	0.4201961248733792	0.9505121388261552	FALSE
Quisinostat	TBC1D2_1	6.634545454545455	-0.6197990268962865	-0.8348400120148615	0.42019778807313135	0.9505121388261552	FALSE
Venetoclax	CYGB_1	20.66111111111111	0.7622666619046712	0.8230729422098216	0.42020064665531587	0.9505145652295899	FALSE
Fluorouracil	SERPINC1_1	2.307058823529412	-0.21375543654902626	-0.8241784962197412	0.42020544146939376	0.9505213714457217	FALSE
Daporinad	PRPF40B_2	12.918823529411766	-0.4834518001785397	-0.8242084527122094	0.42020902158594386	0.9505219358692218	FALSE
Sorafenib	SPNS1_0	0.9416666666666667	0.14213905996104348	0.8316891831979909	0.4202102139406029	0.9505219358692218	FALSE
NMS-873	PTPN6_2	6.428421052631579	-0.9982941096890549	-0.8221542678027873	0.4202110488192894	0.9505219358692218	FALSE
ONX-0914	DYNC2H1_1	1.6333333333333333	-0.8596772957020578	-0.8257882513932396	0.4202141553772384	0.9505249231009325	FALSE
SGI-1776	EPHX1_1	0.2494117647058823	-0.21645536863283582	-0.8244456069732883	0.42021886520509155	0.9505292413447304	FALSE
AZD-5438	SRC_2	0.06777777777777776	-0.3987283057807109	-0.8233536778972411	0.42022240070955974	0.9505292413447304	FALSE
RO5126766	FGD4_2	0.9042105263157895	0.37147075139763175	0.8221910495369751	0.42022882497708947	0.9505292413447304	FALSE
Ipatasertib	CCDC141_0	3.626315789473684	0.3700061670742233	0.8220850052949804	0.4202301749908717	0.9505292413447304	FALSE
Birinapant	ZFX_1	1.5666666666666667	0.9475667609963729	0.8229691801220705	0.42023069994346796	0.9505292413447304	FALSE
Temozolomide	SERPINF2_0	1.46	-0.14248304854493216	-0.8253727787835676	0.42023103286821717	0.9505292413447304	FALSE
Selumetinib	PECAM1_2	3.6	0.24392305499456612	0.8248449637635632	0.42023137040563696	0.9505292413447304	FALSE
Lonafarnib	ARHGEF12_1	6.818947368421052	-0.5437072929325514	-0.8221411518474327	0.4202317992793093	0.9505292413447304	FALSE
Gedatolisib	BANK1_1	3.7399999999999998	0.4294255849092393	0.8262065636183925	0.4202321380282219	0.9505292413447304	FALSE
Pazopanib	MAN2A2_2	2.051111111111111	0.28564544442641304	0.8430670244873751	0.42023659362814136	0.9505352798233052	FALSE
Ixabepilone	UBLCP1_1	2.9747368421052633	0.4404844756792868	0.8220562651319642	0.4202393720747991	0.9505374323373117	FALSE
GSK2636771	NPLOC4_2	1.3168421052631578	-0.29080863417518277	-0.8221141579708612	0.42024136936680456	0.9505374323373117	FALSE
BMS-911543	KRT17_1	-1.9600000000000002	0.18298132646853266	0.8398516839051604	0.42024290318331026	0.9505374323373117	FALSE
Pexidartinib	ULK1_2	0.9744444444444444	-0.6029514266422484	-0.8229487149860829	0.42024854132948775	0.9505450117613419	FALSE
AT13148	MRPL21_0	4.009411764705883	-0.42599299891570935	-0.8254139730050251	0.4202498261023381	0.9505450117613419	FALSE
Idarubicin	FAM207A_0	6.929473684210526	-0.5136870670881328	-0.822088903445878	0.42026042535098596	0.9505555638664787	FALSE
Talazoparib	ANXA11_1	9.069473684210527	0.9284696883245482	0.8221915358106435	0.4202657164546476	0.9505555638664787	FALSE
RO5126766	MERTK_2	1.8533333333333333	0.5773137892043144	0.8403785385961299	0.42026790222360844	0.9505555638664787	FALSE
ZSTK474	APLP2_3	7.2457142857142856	-0.41306163790012457	-0.8287476763055257	0.4202718659388097	0.9505555638664787	FALSE
Litronesib	CCDC154_0	14.751111111111111	-0.5513803153159403	-0.8398173673150554	0.42027218842052116	0.9505555638664787	FALSE
GSK2830371	STARD13_1	0.7305882352941176	-0.19307750297858176	-0.824140677965896	0.42027320754846065	0.9505555638664787	FALSE
Pacritinib	UBALD1_0	-2.725	-0.255121349475647	-0.824651586465691	0.4202741035239531	0.9505555638664787	FALSE
SN-38	CST3_0	22.16	-0.5788531457583683	-0.8279891009948063	0.4202759712901185	0.9505555638664787	FALSE
APR-246	FTL_1	0.05052631578947371	-0.15719072133563514	-0.8220695410832835	0.42027687017426263	0.9505555638664787	FALSE
CCT196969	ZNF836_2	1.72	-0.7662113596419985	-0.829916397745003	0.4202789886272327	0.9505555638664787	FALSE
Vactosertib (TEW-7197)	ZNF480_0	1.2	-0.33516536313336204	-0.8355804913874034	0.4202797590252142	0.9505555638664787	FALSE
AMG-232	CAND2_1	7.828421052631579	-0.9203206899478855	-0.8221410924700204	0.42028074455673436	0.9505555638664787	FALSE
PF-06463922	EPS8L2_1	0.9266666666666666	0.20229192870263824	0.8265501608983369	0.4202810252279584	0.9505555638664787	FALSE
Pictilisib	DDX60_4	9.153333333333334	-0.8945498831528248	-0.8263999215791107	0.4202810716456462	0.9505555638664787	FALSE
SGC-CBP30	SCMH1_0	3.5723076923076924	-0.21855217375434008	-0.8292530929764789	0.4202812814407014	0.9505555638664787	FALSE
Panobinostat	VAMP8_0	7.473333333333334	0.25878411977231774	0.8343504930268553	0.42028627693321186	0.9505609969567469	FALSE
Vismodegib	APOE_0	2.1070588235294117	0.29912536581348953	0.8239058875419195	0.4202875288530603	0.9505609969567469	FALSE
Ipatasertib	HLX_0	3.164705882352941	0.2855999758439339	0.8236572953938875	0.4202901975101442	0.9505609969567469	FALSE
Lifirafenib (BGB-283)	AS3MT_2	7.616842105263158	0.39127614559517904	0.8220596875392118	0.4202908277094842	0.9505609969567469	FALSE
AT13148	FERMT1_2	3.6589473684210527	-0.30966398780276655	-0.822047461516982	0.42029712486488746	0.950561689445363	FALSE
Cerdulatinib	RECQL5_1	-3.665263157894737	1.8841723411249325	0.8220612335780731	0.4202988359977021	0.950561689445363	FALSE
Masitinib	DDHD1_1	-0.5063157894736843	-0.3220109125399036	-0.8220042528632938	0.4202989489824518	0.950561689445363	FALSE
Daporinad	FTL_1	12.833684210526316	-0.3708060286049951	-0.8220289459663783	0.4202994611868657	0.950561689445363	FALSE
Alectinib	SAV1_0	1.3800000000000001	0.13515477736934106	0.8220187940221625	0.4203004491079959	0.950561689445363	FALSE
Cabozantinib	MILR1_2	3.649230769230769	0.5287218045464906	0.8315528892647991	0.42030243505003784	0.950561689445363	FALSE
Disulfiram(+CuCl2)	SMIM24_0	4.913333333333333	0.6509347682630127	0.8229645647114845	0.42030650608678566	0.950561689445363	FALSE
CCT196969	DPYSL3_1	1.343076923076923	0.26324598253963916	0.8295111220718648	0.42030936665427954	0.950561689445363	FALSE
AZD6738	C1orf21_0	8.063333333333334	0.4399379461818506	0.8335541862776777	0.4203112536896525	0.950561689445363	FALSE
Clomifene	TOR3A_2	2.47625	-0.2172270330785181	-0.8251165028298529	0.42031211735726626	0.950561689445363	FALSE
Altiratinib	TRIM14_1	2.893846153846154	0.4703666111189066	0.8285566973828549	0.4203131229121917	0.950561689445363	FALSE
Pevonedistat	ARL6_1	8.705882352941176	-0.6781859082422513	-0.8239168329380444	0.42031461984384544	0.950561689445363	FALSE
NVP-LGK974	KIF7_1	2.922222222222222	0.35752823758602076	0.8229366680151575	0.4203159520979791	0.950561689445363	FALSE
PF-4800567	HECW1_1	1.2188235294117646	-0.2159350658359587	-0.8241505335034751	0.42031850842000373	0.950561689445363	FALSE
Simvastatin	CDK5RAP3_3	2.038823529411765	-0.21224696000946186	-0.8252345602589187	0.42031923999350596	0.950561689445363	FALSE
Pilocarpine	DYNC2H1_2	-0.7705263157894737	-0.32606188893793675	-0.8219959653210274	0.4203209404009417	0.950561689445363	FALSE
Rigosertib	BNIP3L_1	14.16	-0.2321469468158204	-0.8251409664396616	0.42032347683440874	0.950561689445363	FALSE
Sunitinib	ISYNA1_2	2.5129411764705885	-0.3685769887168134	-0.8234854851491841	0.4203267203134714	0.950561689445363	FALSE
GSK650394	SSH3_1	3.0690909090909093	-0.30909789139355803	-0.8320670997809559	0.42032686794686547	0.950561689445363	FALSE
ABT-751	ANKS3_0	9.58470588235294	-0.4021959028949437	-0.8237199697552536	0.42033498747294906	0.950561689445363	FALSE
Palomid-529	SENP7_1	2.054736842105263	0.5012119110608934	0.8219203947500767	0.42033645604285286	0.950561689445363	FALSE
PIM-447	RASA2_1	2.1621052631578945	-0.6343412071326998	-0.82194788670345	0.42034181594202646	0.950561689445363	FALSE
Litronesib	TPRG1L_2	14.884444444444444	-0.647559517543845	-0.8227687171462625	0.42034189972485947	0.950561689445363	FALSE
GSK-690693	FAM43A_0	4.593333333333333	0.27146485721290453	0.8267582995548529	0.42034392933644626	0.950561689445363	FALSE
Tivozanib	LGALS3BP_1	3.6178947368421053	0.5911418323776675	0.8219488850860717	0.4203442625383249	0.950561689445363	FALSE
Axitinib	PLXDC2_0	7.571111111111111	-0.3675831101146992	-0.8408182091743378	0.4203444122797483	0.950561689445363	FALSE
Veliparib	APOE_0	0.0611764705882353	0.3423205497537497	0.8237962830142741	0.42034827880854286	0.950561689445363	FALSE
Tacrolimus	ZNF670_0	10.091111111111111	1.623730947237292	0.8227061714845457	0.42034862119064087	0.950561689445363	FALSE
Fluorouracil	SMPD4_1	1.4872727272727273	-0.17287382283732547	-0.8337878555637975	0.4203487087140224	0.950561689445363	FALSE
Pictilisib	FARP1_1	9.4975	0.7642967471302071	0.8253130522931807	0.42034954154971904	0.950561689445363	FALSE
Lucitanib	EIF3I_2	3.28	-0.31617160344845907	-0.8219323134830181	0.4203497653530309	0.950561689445363	FALSE
Celecoxib	ISYNA1_2	0.8341176470588235	0.18381184020409394	0.8234418050618473	0.4203509499527327	0.950561689445363	FALSE
APR-246	MMP14_1	0.2525	0.25616154137022784	0.8246614468484843	0.4203538084438686	0.950561689445363	FALSE
Ixazomib	TK2_2	6.854117647058824	-0.1810452959000549	-0.8239625849029121	0.42035486470486394	0.950561689445363	FALSE
Tucidinostat	CD96_1	5.44	0.36955789651334575	0.828127117092075	0.42035800875882035	0.950561689445363	FALSE
Cytarabine.Idarubicin	PTCD3_3	12.54125	-0.6772352333162617	-0.8263680410141971	0.4203646682301099	0.950561689445363	FALSE
AMG-337	DAPP1_1	1.3242105263157895	-0.2042181467707088	-0.8218082400782728	0.4203650065005917	0.950561689445363	FALSE
MK-2206	PLCB2_3	5.081052631578947	0.6139499429836913	0.8219212701327029	0.42036518950493607	0.950561689445363	FALSE
Tarenflurbil	RGS3_2	0.8775000000000001	0.2865551119828649	0.8249080686504852	0.4203665166820856	0.950561689445363	FALSE
Oxaliplatin	PLOD1_2	9.861666666666666	2.151178144840127	0.8336797128941557	0.42036716416776065	0.950561689445363	FALSE
EPZ-5687	GNPDA2_2	1.4610526315789474	0.3138096769018084	0.8219473591352244	0.4203685253784857	0.950561689445363	FALSE
Tazemetostat	PLEKHA5_3	0.38999999999999996	0.16091916146712146	0.8384947105082491	0.42037200744502545	0.950561689445363	FALSE
A-1331852	SIAE_1	1.4610526315789474	0.40926711625414564	0.8219278847190052	0.4203731777452042	0.950561689445363	FALSE
Galiellalactone	ARPP21_1	3.254736842105263	0.4843889282867853	0.8219399506860608	0.420373284218854	0.950561689445363	FALSE
Vismodegib	PPM1E_2	2.2830769230769232	-0.3536277830198723	-0.828233723994325	0.4203735794716448	0.950561689445363	FALSE
Cisplatin	RASA2_2	12.15578947368421	1.1217334188041341	0.8218600221675841	0.4203762826566204	0.950561689445363	FALSE
Indibulin	TRPC4AP_1	8.192631578947369	0.3550751769387605	0.8219333323780279	0.4203777570811743	0.950561689445363	FALSE
Pracinostat	MYOM2_2	7.671666666666667	0.561141958378048	0.8339936461933669	0.4203780573700139	0.950561689445363	FALSE
Quizartinib	TXNRD3_1	0.89	0.4085825432672851	0.837201892232861	0.420378648779713	0.950561689445363	FALSE
PD0325901	IPMK_2	3.5873684210526315	-0.6371744204580407	-0.8218890480324034	0.42038221510373763	0.9505623196605955	FALSE
Canertinib	TCEAL4_1	3.071111111111111	-0.3188406707415669	-0.8226181510953775	0.4203828509857708	0.9505623196605955	FALSE
SAR405838	MYO1B_2	9.307368421052631	0.5578384429948205	0.8219359620883113	0.42038428554539564	0.9505623196605955	FALSE
Palbociclib	GPX1_1	4.422105263157895	-0.4877638868625483	-0.8219401463094874	0.42038920616719533	0.9505655492977223	FALSE
Venetoclax	EPS8_2	24.32	-1.1056162588157592	-0.8383866566770828	0.4203892858966337	0.9505655492977223	FALSE
Everolimus	DHX32_1	5.6461538461538465	-0.500854741414802	-0.8285604410373525	0.4203937687554191	0.9505716472316198	FALSE
Bosutinib	TFB2M_2	3.5100000000000002	0.954522332297254	0.8227653640788088	0.4203970510528158	0.9505722872695384	FALSE
GSK2830371	DHX58_2	0.9129411764705883	0.5967565004378907	0.8237486642026467	0.42039762389051216	0.9505722872695384	FALSE
MK-8745	RILPL1_2	8.17	0.2938688180290321	0.8388320987619181	0.420402369749058	0.9505759949278383	FALSE
AZD3965	PPP1R13B_1	1.2916666666666667	0.31449292802136697	0.8324101249813827	0.4204033375688132	0.9505759949278383	FALSE
BGB324	SPTLC1_3	1.5825	-0.2622956735765087	-0.8253120091253977	0.42040462176470694	0.9505759949278383	FALSE
Birabresib	LY9_0	3.295	0.33586881049538364	0.8245580956751148	0.4204115558137098	0.9505793377569041	FALSE
Vidofludimus	MTCL1_3	3.778947368421053	-0.29801285622329293	-0.8217149138748702	0.4204126993447498	0.9505793377569041	FALSE
Hydroxyurea	EPB41L1_1	2.841818181818182	-0.2660113826662316	-0.8326539020052258	0.4204156455898064	0.9505793377569041	FALSE
LY-2874455	LASP1_1	1.0155555555555555	0.40399209287016524	0.8231325806051538	0.4204161498152126	0.9505793377569041	FALSE
BIIB021	NIPSNAP3A_2	3.502222222222222	-0.4064341351685772	-0.822641851025683	0.42041661051026347	0.9505793377569041	FALSE
AZD1152-HQPA	GCN1_3	11.44	-0.9018885605217175	-0.8221986922046135	0.42042596186667547	0.9505793377569041	FALSE
Sorafenib	TRIM9_1	1.738888888888889	-0.39160934757685695	-0.8224076436425195	0.4204282754726065	0.9505793377569041	FALSE
Binimetinib	ITGA8_1	3.491111111111111	-0.5046164807909261	-0.8401711792023372	0.4204301027684998	0.9505793377569041	FALSE
Sorafenib	NPC1_1	1.9375	-0.45533240227839017	-0.8261841555094361	0.4204306562665798	0.9505793377569041	FALSE
THZ2	ATP5F1C_1	-1.2911111111111109	0.7381286093758143	0.8417863166751354	0.42043262203063814	0.9505793377569041	FALSE
Mocetinostat	GPSM1_1	6.613684210526316	-0.2793667805088585	-0.8217479682586624	0.42043388814073945	0.9505793377569041	FALSE
Ulixertinib	AK5_1	2.32	-0.25639770875228896	-0.8227527890342511	0.42043711513076376	0.9505793377569041	FALSE
Encorafenib	DNAJA2_2	1.931578947368421	-0.4465063903483027	-0.8216221797360256	0.4204373906143003	0.9505793377569041	FALSE
ZSTK474	MB_1	8.881428571428572	-0.5177550604382652	-0.8271102842850625	0.4204377754087215	0.9505793377569041	FALSE
AZD-6482	P2RX4_1	5.304615384615385	0.6047504389003874	0.829692936838985	0.42044320165214766	0.9505793377569041	FALSE
Merestinib	FAM13A_0	1.7716666666666667	-0.3975226528774244	-0.8309952777738479	0.4204458314985605	0.9505793377569041	FALSE
PF-670462	NIPSNAP3B_2	3.61875	-0.4357007142114183	-0.824658857039328	0.42044999433474406	0.9505793377569041	FALSE
Fimepinostat (CUDC-907)	RSF1_3	7.71125	0.23520603633745618	0.8244996441558631	0.42045344868440326	0.9505793377569041	FALSE
Tazemetostat	CETN2_2	1.2611764705882353	0.2409997630565063	0.8236182792392025	0.42045393446081347	0.9505793377569041	FALSE
PS-1145	DISC1_2	1.1047058823529412	-0.21148469244049126	-0.8235938138370404	0.4204562780832759	0.9505793377569041	FALSE
AZD8055	PCDH12_0	5.943636363636363	0.381459313247491	0.8332911027921994	0.42045864528417176	0.9505793377569041	FALSE
Azacitidine	ZFYVE16_3	5.54	0.3640461363031092	0.8249301590356035	0.4204586864006278	0.9505793377569041	FALSE
Vincristine	ARHGEF12_2	9.286666666666667	-1.053591005015905	-0.8225800294375513	0.42046296556236495	0.9505793377569041	FALSE
WEHI-539	IRX1_0	1.1953846153846155	-0.20156954266510657	-0.8294347576934904	0.42046421502066966	0.9505793377569041	FALSE
A-1210477	SRGAP3_1	6.66	-0.4959849839761153	-0.8294633901930913	0.4204673219014554	0.9505793377569041	FALSE
Mercaptopurine	HLA_DPB1_1	10.352631578947369	-0.5288866643396539	-0.8217333177856541	0.42046802771126324	0.9505793377569041	FALSE
Dactinomycin	SYNE1_1	13.387368421052631	0.7511363507205782	0.821707516303722	0.4204698466179674	0.9505793377569041	FALSE
Cabazitaxel	IDNK_1	14.653684210526317	-0.8565433028713382	-0.8218479223887634	0.42047162993144893	0.9505793377569041	FALSE
Asciminib	DYNC2H1_3	4.062857142857142	-0.913774693845033	-0.8267840827793103	0.4204724105470856	0.9505793377569041	FALSE
ENMD-2076	SRPRB_1	5.158181818181818	-0.5605511625945866	-0.8366165235893424	0.42047344597082725	0.9505793377569041	FALSE
CCT196969	PLXDC2_0	1.431111111111111	0.32839621349601655	0.840576554166023	0.42047350961791774	0.9505793377569041	FALSE
Birabresib	NAV2_1	4.1866666666666665	0.6031493681727724	0.8262222336035371	0.42047416321505515	0.9505793377569041	FALSE
BMS-911543	COTL1_1	-1.6705263157894739	-0.49080761942587403	-0.8220369930660784	0.4204747979132293	0.9505793377569041	FALSE
GSK269962	GABPB1_2	9.893333333333333	3.495021446677681	0.8319297294563769	0.42048291748046085	0.9505793377569041	FALSE
Romidepsin	DIAPH2_1	2.2494736842105265	-0.4711978093513145	-0.8216190832340314	0.42048634941568963	0.9505793377569041	FALSE
Niraparib	DNAJB14_3	4.546666666666667	-0.5382770192073998	-0.8329452589740666	0.42048807017564904	0.9505793377569041	FALSE
Copanlisib	TIMM44_2	5.415294117647059	-0.528237742448057	-0.8249423164181222	0.42048820648041696	0.9505793377569041	FALSE
Axitinib	ITPRID2_2	6.681052631578948	0.6373993428460037	0.8217524408799223	0.4204883496503009	0.9505793377569041	FALSE
AT13148	HLA_DPB1_2	3.58625	0.2162878569834651	0.8246501519169614	0.42048944604556326	0.9505793377569041	FALSE
Sonidegib	MCTP2_0	1.5115789473684211	-0.26251785882185047	-0.8217442770552857	0.42049084523502234	0.9505793377569041	FALSE
CC-115	PLEKHA8_0	3.993333333333333	-0.4697901241097528	-0.8253099286293534	0.4204928482054079	0.9505793377569041	FALSE
LY3023414	PRX_2	5.766666666666667	0.6981411277363012	0.8260728301644279	0.420495125466546	0.9505793377569041	FALSE
Lonafarnib	ANKS1B_1	6.818947368421052	-0.5044594047737451	-0.821711001578538	0.42049576011634004	0.9505793377569041	FALSE
AZD3965	ANXA1_2	1.6090909090909091	-0.22393883370055406	-0.833250171033732	0.4205012650245734	0.9505793377569041	FALSE
Luminespib	CUL7_2	0.14736842105263162	0.24409797682004739	0.8216580530616906	0.42050148755434846	0.9505793377569041	FALSE
Regorafenib	FXYD5_0	5.629473684210526	-0.2472632804730807	-0.8217419247796195	0.4205025399287333	0.9505793377569041	FALSE
Idasanutlin	CFL1_2	13.924285714285714	1.6134261987426586	0.8277275613354391	0.4205116520825213	0.9505793377569041	FALSE
Digoxin	TENM4_2	8.266666666666666	-0.2829348867711145	-0.822331453791902	0.42051240435813075	0.9505793377569041	FALSE
Axitinib	GPSM1_1	6.681052631578948	-0.41175203981607345	-0.8216061814587517	0.4205128206253661	0.9505793377569041	FALSE
Radotinib	IRF9_0	6.7	0.7310276588577111	0.8214919697102855	0.4205163957809295	0.9505793377569041	FALSE
Nintedanib	ARL6_1	1.204705882352941	0.869967111348539	0.8235523095981988	0.4205166657749919	0.9505793377569041	FALSE
VS-4718	TANC1_2	1.775	-0.413701808267235	-0.8249877345722159	0.4205170683218431	0.9505793377569041	FALSE
Molibresib	DDX60_1	4.6066666666666665	0.5870877221668195	0.8262522704375985	0.42052015078133653	0.9505793377569041	FALSE
Olaparib	FAIM_1	5.8431578947368426	-0.6299026908646055	-0.8214362605903954	0.4205202986053368	0.9505793377569041	FALSE
GSK-J4	TK2_2	-7.78	-0.328529159707495	-0.8236633158152793	0.420520704494025	0.9505793377569041	FALSE
Imatinib	CTTN_1	1.76	0.35453782599563155	0.8234735762452615	0.4205210846073699	0.9505793377569041	FALSE
Amuvatinib	CCDC85C_1	4.775789473684211	-0.4395691487508498	-0.8214399074023242	0.4205219428537139	0.9505793377569041	FALSE
Romidepsin	NUP210_2	2.4266666666666667	-0.5441490916211488	-0.8221878857717666	0.42052302061288105	0.9505793377569041	FALSE
Temozolomide	ARHGEF9_2	2.1442105263157893	0.4073032532205612	0.821636322814197	0.42052737334132106	0.9505793377569041	FALSE
SAR405838	ITGAL_2	11.126666666666667	-0.4143069580351263	-0.8305921188605438	0.4205277585085624	0.9505793377569041	FALSE
Glesatinib	CRABP2_0	2.09	-0.2508040185963941	-0.8380473520378859	0.4205281668214975	0.9505793377569041	FALSE
Aldoxorubicin	SKAP2_0	7.101538461538461	0.36571315127891935	0.8299854610792461	0.4205286871050967	0.9505793377569041	FALSE
Ridaforolimus	MOB3B_0	3.2658823529411767	-0.5467955097254386	-0.8234684489942612	0.42053136022248805	0.9505793377569041	FALSE
AMG319	TMCO3_0	2.686666666666667	0.4484657886405395	0.8255585036131854	0.42053326493896026	0.9505793377569041	FALSE
Clofarabine	AFAP1L2_1	1.8785714285714288	1.3208111595035543	0.8271034982540844	0.42053403291885305	0.9505793377569041	FALSE
Ridaforolimus	MYO6_2	4.11625	1.6574603140103192	0.8245170665470537	0.4205355391452468	0.9505793377569041	FALSE
A-1331852	SEC63_2	-0.08727272727272718	-0.3116604717931003	-0.8355235572496446	0.42053612016989983	0.9505793377569041	FALSE
AZD-8186	RYR2_0	5.88	-0.4829843335127628	-0.8351267766529366	0.4205370498987361	0.9505793377569041	FALSE
NVP-BHG712	FAM49A_1	4.143157894736842	-0.3513810285651425	-0.8215827374977601	0.4205398971760611	0.9505793377569041	FALSE
Ruboxistaurin	WDR76_1	0.6021052631578947	0.39319476324917446	0.8216236039130315	0.4205400888818941	0.9505793377569041	FALSE
CC-115	ACSL3_2	4.295555555555556	-0.3468326137457629	-0.8228612302974811	0.4205417779244829	0.9505793377569041	FALSE
Methylprednisolone	NECTIN1_1	16.614285714285714	0.6643262304589749	0.8278502447934385	0.4205433629738108	0.9505793377569041	FALSE
LY3009120	ANXA5_1	8.154444444444445	-0.8704973509322574	-0.822514822907368	0.42054525794399467	0.9505793377569041	FALSE
KU-60019	ABL1_1	1.4410526315789474	0.40688354849690284	0.8214998772989464	0.42054655223954795	0.9505793377569041	FALSE
Clofarabine	EIF2AK2_2	4.7375	-3.0660127145119143	-0.8259780532583462	0.42054702977580805	0.9505793377569041	FALSE
Lovastatin	LTBP3_1	0.6090909090909091	0.22495689605780264	0.8338746064543966	0.42054894796790254	0.9505793377569041	FALSE
Neflamapimod	IFT74_2	2.161111111111111	-0.1985700220937314	-0.822347764721119	0.4205515665097347	0.9505793377569041	FALSE
Dasatinib	SNCA_0	5.46	-0.6413733434076941	-0.8395231640830917	0.4205516792191105	0.9505793377569041	FALSE
Imatinib	BANK1_1	1.96	-0.45053862011176304	-0.8256270446593151	0.42055184044965876	0.9505793377569041	FALSE
Idarubicin	ANXA5_1	7.517777777777778	-0.650241045333319	-0.822497298131222	0.42055499443832	0.9505793377569041	FALSE
Romidepsin	TOP1_1	2.4266666666666667	0.5834102515078976	0.8225760616042797	0.4205572767623128	0.9505793377569041	FALSE
Vinflunine	DOCK8_2	3.4221052631578948	0.21566478077385895	0.821501277721173	0.4205577195605332	0.9505793377569041	FALSE
GSK-461364	MAP1A_1	16.914444444444445	-0.8627461688306836	-0.822472802149004	0.42055882822767254	0.9505793377569041	FALSE
Cabazitaxel	CSRP1_1	14.653684210526317	0.5079239388672551	0.8214987704007147	0.4205609690127977	0.9505793377569041	FALSE
LY-2874455	GNPDA2_2	0.8705263157894737	-0.48216517040585644	-0.8215988051098215	0.42056252773949176	0.9505793377569041	FALSE
WEHI-539	SUPT16H_2	1.04	0.29469534404948616	0.82512232227459	0.42056279220442183	0.9505793377569041	FALSE
Cabazitaxel	ITM2C_1	14.653684210526317	-0.5763914112435717	-0.8214963157403885	0.420563039778754	0.9505793377569041	FALSE
Vinblastine	TPM2_1	5.727777777777778	0.3404374901191282	0.8226637708622663	0.4205632726839751	0.9505793377569041	FALSE
Pevonedistat	PIK3R6_2	8.875	0.5025044111552774	0.8314484102027037	0.4205661380865844	0.950581507508449	FALSE
PCI-34051	MRFAP1L1_0	2.367272727272727	-0.17657573836587034	-0.8365876044952443	0.4205678047542708	0.950581507508449	FALSE
BX-912	ECE1_1	5.929230769230769	-0.409927662233373	-0.828856299804722	0.4205736767819622	0.9505907427215023	FALSE
PCI-34051	ESPL1_2	2.451764705882353	-0.4988127529896014	-0.8237546915719444	0.4205784925650221	0.9505937116881754	FALSE
UCN-01	OAS3_2	6.108421052631579	0.7954802874990416	0.8214903023911865	0.42057856251030545	0.9505937116881754	FALSE
Gandotinib	TBRG4_2	5.63	-0.4762661844730451	-0.8223959206797926	0.42058784399017846	0.950609036006668	FALSE
Atorvastatin	MAP2_1	0.07499999999999998	-0.3542544115991499	-0.8239412517596243	0.4205941196861215	0.950609036006668	FALSE
Ulixertinib	ANKS1B_1	2.4042105263157896	0.3821922163144903	0.8215336129555441	0.42059450664929454	0.950609036006668	FALSE
Litronesib	ZNF667_2	14.985454545454546	-0.818942853419353	-0.8345817557490955	0.42059493159201544	0.950609036006668	FALSE
Prednisolone	PPP1R13L_2	14.531578947368422	0.8118423272897686	0.8215715554630186	0.4205954299781305	0.950609036006668	FALSE
AZD-8186	CWC15_2	4.34	-0.2605627065073807	-0.8214815583482559	0.42059759562110266	0.950609036006668	FALSE
Tipifarnib	XYLB_2	6.405263157894737	-0.7599732805548112	-0.8216071877321747	0.42060741026889836	0.950609036006668	FALSE
Birabresib	FDPS_0	4.356842105263158	1.2378988502424093	0.8214265497127187	0.42060990543929033	0.950609036006668	FALSE
Omipalisib	FAH_2	11.281818181818181	-0.40950137328620095	-0.8324207161182311	0.420612285762634	0.950609036006668	FALSE
VER-155008	MCTP2_0	2.2305263157894735	-0.20167365679102822	-0.8215253684348096	0.4206126992996696	0.950609036006668	FALSE
PF-04708671	AK5_1	4.454444444444444	-0.22894797615259127	-0.8224329966395936	0.42061476353291416	0.950609036006668	FALSE
Milciclib	MRPL51_0	5.1275	-0.7612269245136468	-0.8259232770566003	0.4206150622075283	0.950609036006668	FALSE
Docetaxel	NAXD_2	16.24705882352941	0.6758515694266138	0.823340957701781	0.42061511374737415	0.950609036006668	FALSE
Selinexor	XRCC6_3	10.557777777777778	-0.8076760351327338	-0.8226344898977875	0.4206171408955981	0.950609036006668	FALSE
AT9283	ARHGEF9_1	8.598947368421053	0.52239099245812	0.821572043424778	0.42061758946470973	0.950609036006668	FALSE
BMS-911543	NHLRC3_2	-1.7655555555555558	0.41115325553254195	0.8222083827222041	0.42061759207029636	0.950609036006668	FALSE
Methylprednisolone	PPP1R2_1	17.958823529411767	1.2017689781599057	0.8231452216740018	0.4206184198151479	0.950609036006668	FALSE
Cediranib	TTC14_2	1.34	0.45017988501372325	0.8260278004356051	0.42061870938306856	0.950609036006668	FALSE
Filanesib	DLG5_0	11.041666666666668	-0.2681639924618413	-0.8308636505483628	0.42061927860147286	0.950609036006668	FALSE
Filgotinib	HLA_G_0	1.583076923076923	0.31554430100029446	0.8290419227134793	0.4206211983613988	0.9506093380639039	FALSE
AZD-8186	ADPRHL1_3	4.592941176470588	-0.48925924002129667	-0.8235682478020657	0.42062527405388594	0.9506145125333035	FALSE
Bleomycin	SIAE_1	4.997894736842105	0.26734788395779796	0.8214710377471688	0.42062747453493377	0.9506154489926903	FALSE
Indibulin	PDCD11_3	7.63375	0.30972067692505495	0.824413388860429	0.4206323751038805	0.9506224875998951	FALSE
VER-155008	HADHA_2	2.65125	0.8049741512062263	0.8257808891979417	0.420634392347664	0.9506230099059155	FALSE
Quizartinib	ADGB_0	1.0577777777777777	0.17757817369625148	0.8417501935064275	0.4206383954398122	0.9506280201551527	FALSE
Afuresertib	ORAI1_0	3.518333333333333	-0.42237588815956667	-0.8326039867618233	0.4206437990976427	0.9506361955777183	FALSE
Cisplatin	TPK1_0	12.15578947368421	1.1914412520108042	0.8214018692642657	0.42064898058823574	0.9506438688449539	FALSE
AZD-5363	YBEY_0	5.453333333333333	1.0220748602679868	0.8223124934437032	0.4206516141116481	0.9506457838039175	FALSE
AZD0156	EXD2_1	1.4036363636363636	0.26977244764708647	0.8311858733615597	0.4206567409815085	0.9506533335264321	FALSE
Rucaparib	ACSM3_2	3.2673684210526317	0.25051374333112086	0.8214446572113848	0.4206615327864396	0.9506601259659203	FALSE
Bexarotene	APOA1_1	-1.2266666666666666	-0.30653633288667176	-0.8273269399367401	0.42066361740831926	0.9506608003648525	FALSE
Digoxin	DOK2_1	8.08235294117647	0.2373752279665361	0.8231752818304119	0.4206722110265555	0.9506684893733044	FALSE
Foretinib	LILRB4_2	4.34	-0.29693939189793017	-0.825372815911697	0.4206723470465822	0.9506684893733044	FALSE
Vinflunine	ANKS1B_2	3.28	-0.1568557192153224	-0.8435574100001711	0.42067237842018945	0.9506684893733044	FALSE
Avadomide (CC122)	STXBP1_2	2.668421052631579	0.2731838853359427	0.821367164391433	0.42067613662029235	0.9506710827227349	FALSE
Merestinib	MTCH2_1	2.998181818181818	-0.6918621092464707	-0.8355888239145766	0.42067827907690614	0.9506710827227349	FALSE
AZD6738	TBC1D16_2	8.155	0.3254467048497746	0.8298688859900839	0.42068447709046186	0.9506710827227349	FALSE
Vemurafenib	RUBCNL_1	2.169090909090909	0.2790698049470172	0.8343657719485965	0.42068607480190423	0.9506710827227349	FALSE
RO5126766	SUPT16H_2	1.0666666666666667	-0.33569935843834703	-0.8248969024586184	0.42068732524196883	0.9506710827227349	FALSE
Digoxin	FRRS1_0	7.816666666666666	0.22802072359840936	0.8299549664517671	0.4206899533177346	0.9506710827227349	FALSE
Ulixertinib	FAM171A1_2	2.5376470588235294	-0.2687177353169684	-0.8235676348663246	0.4206906466379817	0.9506710827227349	FALSE
AR-42	HYPK_2	8.38	0.3107306591895269	0.8212234093326336	0.420692593303578	0.9506710827227349	FALSE
NVP-LCL161	UNC13B_2	0.32666666666666666	-0.34814510665572357	-0.825708093108255	0.42069354353083444	0.9506710827227349	FALSE
Daunorubicin	TXNRD3_2	6.2877777777777775	-0.6137715916352924	-0.8220079566003284	0.4206936956839351	0.9506710827227349	FALSE
Sitravatinib	WDR74_2	7.525454545454545	-0.7550599943888272	-0.8325094359024545	0.4206959221503166	0.9506710827227349	FALSE
GSK-2334470	DNTT_2	5.312631578947369	-0.29593475453670187	-0.8213635574665139	0.4206976558191904	0.9506710827227349	FALSE
Vactosertib (TEW-7197)	GGH_1	1.0055555555555555	0.1879388750688118	0.8218725890813889	0.4206982216587136	0.9506710827227349	FALSE
Tubacin	PPP1R16B_0	9.5275	0.5639426727419222	0.82467174650073	0.42069932130990795	0.9506710827227349	FALSE
Sapanisertib	RAB11FIP5_3	6.444705882352941	0.672473399335659	0.8231749278846204	0.4207036595970881	0.9506710827227349	FALSE
BMS863233	NIPSNAP3B_1	1.4125	-0.32415304601813	-0.8241418582105936	0.420707024374533	0.9506710827227349	FALSE
Everolimus	KDM6A_2	4.684210526315789	-1.1974237428940415	-0.8213815340510672	0.42071026846271253	0.9506710827227349	FALSE
Atorvastatin	C11orf58_3	0.2785714285714286	0.23918095437556833	0.8276454364292569	0.42071232091178123	0.9506710827227349	FALSE
Mitoxantrone	EIF2AK2_2	10.44	-1.721507797322665	-0.8256763904405497	0.4207133837246987	0.9506710827227349	FALSE
Rocilinostat	CD96_1	6.932307692307692	0.29865384823727514	0.8274764948940928	0.42071533729253985	0.9506710827227349	FALSE
Daunorubicin	GPRIN1_1	5.86	0.507874272787164	0.8221391304698117	0.4207162437096177	0.9506710827227349	FALSE
Oprozomib	CNTLN_1	2.4615384615384617	0.19982574120070173	0.8282856078758207	0.42071688730219114	0.9506710827227349	FALSE
Docetaxel	RDH13_2	15.959999999999999	0.4130279938805486	0.8251945162283898	0.42071993504729754	0.9506710827227349	FALSE
Dabrafenib	RPS6KA2_2	2.4585714285714286	-1.06332870462626	-0.8281442162168204	0.42072214451156265	0.9506710827227349	FALSE
ML390	AS3MT_1	8.557894736842105	-0.47825949588089134	-0.8213310853513999	0.42072362772916294	0.9506710827227349	FALSE
Gilteritinib	BMERB1_0	1.23	0.5386511405726786	0.826536730894817	0.42072463600665444	0.9506710827227349	FALSE
GSK-2334470	PACSIN3_2	5.312631578947369	-0.44212516065273627	-0.8212808617146807	0.42072553015242187	0.9506710827227349	FALSE
Ulixertinib	BCL2L11_0	2.912857142857143	-0.20098523901645507	-0.8265891511177744	0.4207259541631704	0.9506710827227349	FALSE
NVP-CGM097	SNX4_1	7.3178947368421055	-1.4001566343900445	-0.8212266376300597	0.42072617520907474	0.9506710827227349	FALSE
Omaveloxolone	ZNF614_0	3.168888888888889	-0.25596191322679707	-0.8422974226075718	0.4207271126903578	0.9506710827227349	FALSE
PCI-34051	PNPLA2_1	2.571578947368421	-0.4401975379478245	-0.8212713306606918	0.42073818939654073	0.9506719417297398	FALSE
PF-4800567	TRDMT1_2	1.1494736842105262	-0.18369018049381033	-0.8211171067782975	0.42073870766454646	0.9506719417297398	FALSE
Mercaptopurine	CCDC168_0	10.481818181818182	-0.3974065570629115	-0.8337710066089298	0.4207411804329595	0.9506719417297398	FALSE
Omacetaxine	L3MBTL1_0	4.696923076923077	0.4681219247294363	0.8283538311305454	0.42074270167113237	0.9506719417297398	FALSE
Prexasertib	CHD1L_1	15.876842105263158	0.8952627109511883	0.821378759800746	0.4207430517303232	0.9506719417297398	FALSE
GSK2830371	SIPA1L3_2	0.8442105263157894	0.36870123061771565	0.8212249375578848	0.4207478429516659	0.9506719417297398	FALSE
EPZ-5687	KRT17_1	1.6600000000000001	0.19721097156530898	0.838908800764846	0.42074794110243785	0.9506719417297398	FALSE
A-1331852	CRAT_2	1.4610526315789474	-0.40818604904716316	-0.8212433580339928	0.4207492012973407	0.9506719417297398	FALSE
PF-06463922	XRCC6_3	0.9522222222222222	-0.4768216911788481	-0.8223905403056507	0.4207526290870037	0.9506719417297398	FALSE
E7820	SNX32_1	11.631764705882354	-0.4776624310852286	-0.8230526208563668	0.42075597537632414	0.9506719417297398	FALSE
BMS-754807	CSRP3_0	7.143157894736842	0.29973573947615867	0.8211888604509179	0.42075865309614324	0.9506719417297398	FALSE
Sepantronium_bromide	SLF2_1	17.051111111111112	0.7947845695275813	0.8217927424592694	0.4207599364621911	0.9506719417297398	FALSE
Tirabrutinib	PRTFDC1_1	3.2818181818181817	-0.4312418347360529	-0.8315528435870565	0.42076089710772857	0.9506719417297398	FALSE
Ulixertinib	SPART_2	3.038181818181818	0.5555449248143748	0.8328213036562093	0.4207623018891722	0.9506719417297398	FALSE
Venetoclax	TPRG1L_2	20.66111111111111	1.020743214240325	0.8220107201575659	0.42076313599098303	0.9506719417297398	FALSE
Uprosertib	PSMB6_1	3.7888888888888888	0.25304743803936286	0.82187602502597	0.42076323265306137	0.9506719417297398	FALSE
Sitravatinib	TNFRSF10B_0	6.469473684210526	0.6269495821022995	0.8212139720989781	0.420766439278921	0.9506719417297398	FALSE
PF-00477736	FAM207A_0	4.416842105263158	-0.5994411309890991	-0.8211796124043154	0.4207666241906951	0.9506719417297398	FALSE
Merestinib	S100A6_0	2.9063157894736844	-0.5067564921720474	-0.8212111986647496	0.42077069094183694	0.9506719417297398	FALSE
SAR405838	TXNRD3_2	9.4655555555555555	-0.8308939371996571	-0.8218597988959793	0.4207760759102377	0.9506719417297398	FALSE
WEHI-539	SRGAP3_1	0.9569230769230769	-0.39150657913082393	-0.8288984532537204	0.4207765958239613	0.9506719417297398	FALSE
GSK923295	TCHH_0	9.08909090909091	-0.37091958895743443	-0.8324745516245837	0.4207769377776256	0.9506719417297398	FALSE
KD025	MYO6_1	-0.04235294117647056	0.4441889738569695	0.8228486358516297	0.4207777272700959	0.9506719417297398	FALSE
Danusertib	DNMT3A_2	13.392631578947368	0.7116117300027036	0.82117576233701	0.42077995912926214	0.9506719417297398	FALSE
BGB324	TTC38_2	1.5357894736842104	0.36395411258415156	0.821174601729727	0.42078174368160404	0.9506719417297398	FALSE
KU-60019	CEACAM1_0	2.87	0.23292048393423043	0.838911993574236	0.42078612875943644	0.9506719417297398	FALSE
TAK-901	S100A6_0	8.32842105263158	0.34393940246642496	0.8211817194235568	0.42078710704685507	0.9506719417297398	FALSE
MST-312	NR2F6_0	3.44	-0.34792302714283696	-0.8257442771817262	0.42078911308724953	0.9506719417297398	FALSE
Fostamatinib	RINL_1	1.5494736842105263	-0.5728863357564038	-0.8211138912121574	0.4207910177969906	0.9506719417297398	FALSE
GSK2636771	INPP4B_2	1.3709090909090909	-0.3450739113447869	-0.8337921986168622	0.42079309789710917	0.9506719417297398	FALSE
Miltefosine	AASDH_3	2.1389473684210527	0.4910846931584415	0.8211628797857885	0.42079377730455636	0.9506719417297398	FALSE
Ivosidenib	WDR74_2	1.6636363636363636	0.40695597102893566	0.8323265075973635	0.4207953333361223	0.9506719417297398	FALSE
Sepantronium_bromide	MBLAC1_0	15.54	-0.8251831657288559	-0.8211057565755422	0.4208002749844272	0.9506719417297398	FALSE
Acalabrutinib	RETREG1_0	1.8733333333333335	0.25911809079800285	0.8255677702078668	0.4208029404174852	0.9506719417297398	FALSE
Darapladib	PXN_2	1.1642105263157896	-0.3212405770784348	-0.8212133566556645	0.4208050936868878	0.9506719417297398	FALSE
UCN-01	INPP4B_2	4.994545454545455	0.5155844460756248	0.8337691533453694	0.4208055830632673	0.9506719417297398	FALSE
Bortezomib	GRIA3_0	3.9836363636363634	0.1992862635158393	0.8340691430381924	0.4208075494972201	0.9506719417297398	FALSE
Varlitinib	ABCA13_0	4.546666666666667	-0.30869695806431935	-0.8252275716193136	0.4208080166485789	0.9506719417297398	FALSE
Sapanisertib	PAWR_0	7.732941176470589	0.41702525688272446	0.8226005461485987	0.4208085095433962	0.9506719417297398	FALSE
RGFP966	DAB2_1	11.375294117647059	-0.5332540481462315	-0.822977037292939	0.4208085504450393	0.9506719417297398	FALSE
AT13148	AS3MT_2	3.6589473684210527	0.2599576968325179	0.8211210421669477	0.42081336911232625	0.9506719417297398	FALSE
Abemaciclib	NPEPL1_1	2.4685714285714284	-0.5525838085362414	-0.8271183412755492	0.4208154169529701	0.9506719417297398	FALSE
Pevonedistat	SNX7_0	8.694117647058823	-0.14381433942593488	-0.8227576514957691	0.4208157705659611	0.9506719417297398	FALSE
Axitinib	PGPEP1_0	6.648235294117647	-0.7788776903773716	-0.8229971329618365	0.4208158186554829	0.9506719417297398	FALSE
SAR405838	CROCC2_0	9.00375	-0.6173959451857243	-0.8241991024278196	0.42081826639407727	0.9506719417297398	FALSE
Lapatinib	PPM1E_2	0.9692307692307692	0.34409313293950955	0.8274230381642717	0.4208187264047981	0.9506719417297398	FALSE
Quisinostat	HIC1_1	6.435555555555556	-0.6378708480095843	-0.8401745727140394	0.42081900669256045	0.9506719417297398	FALSE
Resminostat	BBC3_0	7.04	-0.20396461036609936	-0.8286613759205691	0.4208193992935575	0.9506719417297398	FALSE
Triciribine	DYNC2H1_3	11.575714285714286	0.8044234706198795	0.8261505267043153	0.42082128716879874	0.9506719417297398	FALSE
GSK2636771	JMY_2	1.391111111111111	-0.2915730040378691	-0.8219678113303465	0.420822910207969	0.9506719417297398	FALSE
Fluorouracil	DAPP1_1	2.0389473684210526	0.21124539231381706	0.8209831067940141	0.4208245042319252	0.9506719417297398	FALSE
AZD7762	PTOV1_2	2.4894736842105263	0.43569055337342794	0.8211110226165705	0.42082623487243564	0.9506719417297398	FALSE
Ravoxertinib	PLEKHG4B_2	6.026666666666666	0.29192456322885274	0.8252832117917012	0.42082704925378933	0.9506719417297398	FALSE
Eltanexor	ARHGEF10_2	10.89	-0.6154638805151236	-0.8385940858161695	0.4208273436584933	0.9506719417297398	FALSE
Avadomide (CC122)	IRAK3_2	2.29375	-0.3244036501326962	-0.8239754859557616	0.42083250955653007	0.9506719417297398	FALSE
Filanesib	TCF7_0	13.781818181818181	0.30620992336296826	0.8321356708027248	0.42083364242006827	0.9506719417297398	FALSE
CUDC-305	CRKL_2	1.4778947368421052	0.5069227255582758	0.8210050340105762	0.42083495925576986	0.9506719417297398	FALSE
Omaveloxolone	MRVI1_0	4.296666666666667	-0.10642036333746858	-0.8218772417143145	0.42083497547626214	0.9506719417297398	FALSE
PTC-209	LRRC14B_2	0.7357894736842104	0.2922242895623021	0.8211692516671765	0.42083994635443245	0.9506719417297398	FALSE
Romidepsin	HIPK1_2	3.4061538461538463	0.18674043494254125	0.829343127809079	0.420844641115944	0.9506719417297398	FALSE
Talazoparib	AGPAT5_1	7.825454545454545	-0.5502766644350642	-0.8349890395865898	0.42084575389945555	0.9506719417297398	FALSE
AT-101	ZNF384_1	5.746666666666667	0.2751087212173735	0.836549636709348	0.42084644503360447	0.9506719417297398	FALSE
Buparlisib	STXBP5_2	6.216363636363636	-0.4728029486705958	-0.8358573562251493	0.42084860136819346	0.9506719417297398	FALSE
Thioguanine	OSBPL1A_1	8.456666666666667	0.6020913750076833	0.8219648040076001	0.42085134875188024	0.9506719417297398	FALSE
Alpelisib	SLC5A3_0	1.7355555555555555	-0.1671512666188884	-0.8217290879575141	0.4208531250735157	0.9506719417297398	FALSE
Eribulin	TRPC4AP_1	16.657894736842106	0.449190968280854	0.8210755111664927	0.42085531878180227	0.9506719417297398	FALSE
BMS-911543	IGF2BP3_1	-1.6705263157894739	-0.2820835715159405	-0.8211057991213214	0.42085593331904947	0.9506719417297398	FALSE
THZ2	RCN2_1	-1.0623529411764705	0.8896393155637282	0.8242254851707701	0.4208564161925412	0.9506719417297398	FALSE
VS-4718	TTC26_2	2.5941176470588236	-0.3229945930894673	-0.8226886668426149	0.42085677954628253	0.9506719417297398	FALSE
Alisertib	REV3L_0	17.0925	0.7024443027130399	0.8237448430051971	0.42085678892910827	0.9506719417297398	FALSE
BMS863233	PTPN12_2	1.6388888888888888	-0.6740726717886804	-0.8216514474337285	0.42085956081195386	0.9506719417297398	FALSE
Prednisolone	OSBP2_2	11.961538461538462	0.5313451960434576	0.8281677469500117	0.420865637656895	0.9506719417297398	FALSE
JQ1	RASA2_2	5.693684210526316	1.093426472537183	0.8209732997389837	0.420870021075038	0.9506719417297398	FALSE
Alectinib	CLSTN3_0	1.5682352941176472	0.2635443002054766	0.8228672899843353	0.42087411597178304	0.9506719417297398	FALSE
Fludarabine	FRMPD1_1	2.35	-0.6809466829933999	-0.8351539632482508	0.4208743211476068	0.9506719417297398	FALSE
NVP-LGK974	PFN2_1	2.8444444444444446	0.2147710711092775	0.8220680736529111	0.4208748339255145	0.9506719417297398	FALSE
Eltanexor	LDHA_3	9.921111111111111	0.5027665984905421	0.8219081847457211	0.4208759228217279	0.9506719417297398	FALSE
Cilengitide	FAM184A_0	2.716666666666667	-0.6275691490848251	-0.8299345991003165	0.4208780103431332	0.9506719417297398	FALSE
PCI-34051	PLEKHG3_1	2.59	-0.3501075466351547	-0.8217758503562188	0.4208783143785645	0.9506719417297398	FALSE
GSK-2334470	AHNAK_1	6.567142857142857	-0.5034675000824586	-0.828766660828396	0.4208829062615378	0.9506719417297398	FALSE
Celecoxib	CPTP_0	1.163529411764706	0.21658676564716667	0.822733119736769	0.4208829447150483	0.9506719417297398	FALSE
Midostaurin	FOXRED2_1	7.548235294117648	-0.5573348834122986	-0.8225971479921381	0.4208838971113633	0.9506719417297398	FALSE
Alectinib	KIAA1217_1	1.2723076923076924	-0.15935255691875533	-0.8306226568174347	0.4208841345404537	0.9506719417297398	FALSE
Bleomycin	DSP_1	5.4763636363636365	0.2138072993495219	0.8315926880654522	0.42088772739283054	0.9506719417297398	FALSE
Spebrutinib	CENPJ_3	2.7988235294117647	-0.5755550057829841	-0.8224947536129177	0.4208885922054917	0.9506719417297398	FALSE
Ipatasertib	HOPX_0	3.5933333333333333	-0.37757442064336105	-0.8247529427017786	0.42089158928656945	0.9506719417297398	FALSE
Encorafenib	TRIM14_1	1.7615384615384615	0.5400084813655373	0.8275005035683803	0.42089281537285494	0.9506719417297398	FALSE
Bortezomib	PDE7A_2	4.4670588235294115	0.18954526947186243	0.8226584513103802	0.4208941341999415	0.9506719417297398	FALSE
GSK2830371	STXBP5L_0	1.38	0.27855473044111045	0.8393469891642457	0.4208967729737436	0.9506719417297398	FALSE
MK-8745	HYPK_2	10.042105263157895	-0.3321979614235686	-0.8208531890066371	0.42089882092516473	0.9506719417297398	FALSE
Crenolanib	AK1_0	0.6175	0.5544018336794332	0.8235763104195263	0.4209070735719779	0.9506719417297398	FALSE
THZ2	BBS7_0	-0.9216666666666665	0.4466303962391044	0.8301777865946823	0.42090808540185065	0.9506719417297398	FALSE
AZD3965	OPA1_2	1.96875	0.14171311402045447	0.8244837927414241	0.42090922993111746	0.9506719417297398	FALSE
Fingolimod	TSC22D3_0	2.0168421052631578	-0.3768675100497722	-0.8208620782981492	0.4209095305993825	0.9506719417297398	FALSE
Veliparib	RBM12B_2	0.16999999999999998	0.3947720260840642	0.8217982373507494	0.4209110385152295	0.9506719417297398	FALSE
AZD-8186	BANK1_3	3.9587499999999998	-0.23996324721494766	-0.8238262308395207	0.42091131567785045	0.9506719417297398	FALSE
Spebrutinib	ARHGAP42_2	2.316923076923077	-0.35405991347704396	-0.82884459867797	0.4209130627155625	0.9506719417297398	FALSE
BIIB021	ATRNL1_1	3.8221052631578947	-0.45749210569265153	-0.8209679567673639	0.4209140309042607	0.9506719417297398	FALSE
Vemurafenib	ENPP4_2	2.385	-0.2080948676486429	-0.831085333140064	0.42091716243469035	0.9506719417297398	FALSE
Tarenflurbil	IGF2BP1_3	1.2333333333333334	-0.25640545952414584	-0.8251005704845	0.4209180917218728	0.9506719417297398	FALSE
AZD-1080	EFEMP1_1	3.2618181818181817	-0.20371486781606313	-0.835217649129593	0.42091818869046993	0.9506719417297398	FALSE
Sapanisertib	UNC13B_1	7.173333333333334	-0.7401873297577359	-0.825460225749133	0.42091928306601567	0.9506719417297398	FALSE
ONX-0914	TESK2_1	1.305263157894737	-0.9025882495352946	-0.8208775435041115	0.4209208830956783	0.9506719417297398	FALSE
BCI	OSBPL10_2	1.5261538461538462	0.16865233894580758	0.8285504670054878	0.420921503238198	0.9506719417297398	FALSE
TGX-221	CDK5RAP3_3	1.4247058823529413	-0.3507738382758206	-0.8241415114038813	0.42092352421302137	0.9506719417297398	FALSE
Idasanutlin	PSMA7_1	13.354736842105263	-0.8416093638088659	-0.821109340230479	0.4209314164880784	0.9506719417297398	FALSE
Vinblastine	PLEKHA5_3	5.59	-0.5753964103114761	-0.8374433051395104	0.42093667669539214	0.9506719417297398	FALSE
Raltitrexed	FRS2_0	17.62	-0.8197518020096289	-0.8354780811822573	0.42093686598860713	0.9506719417297398	FALSE
AZD1208	CENPB_0	2.006666666666667	0.3840129630683053	0.8250993505727822	0.42093785719777	0.9506719417297398	FALSE
Rocilinostat	UCHL5_2	6.224210526315789	-0.7941027696220488	-0.8206465852957082	0.4209384995336254	0.9506719417297398	FALSE
Digoxin	OFD1_2	8.047368421052632	-0.1731838457460788	-0.82085716493355	0.4209406599781399	0.9506719417297398	FALSE
Etoposide	PRKD2_1	15.245263157894737	1.5264924611306718	0.8209270731694538	0.42094158188345887	0.9506719417297398	FALSE
Onalespib	FAM171A2_1	1.951578947368421	0.3273925253901468	0.8207487153802684	0.42094433659914066	0.9506719417297398	FALSE
Lovastatin	CCDC141_0	1.868421052631579	-0.2780385830644626	-0.8207967748687369	0.4209475002212185	0.9506719417297398	FALSE
S-63845	CUL7_2	-2.44	0.2925085203193552	0.82085541723796	0.42094845114145485	0.9506719417297398	FALSE
Saridegib	CRYBG3_2	1.215	-0.2386257868590054	-0.8329793289968267	0.4209508378485085	0.9506719417297398	FALSE
Glasdegib	TBC1D8_1	0.768421052631579	0.31824141729081074	0.820757019056251	0.4209540174581733	0.9506719417297398	FALSE
Birinapant	CNN3_2	1.2157894736842105	0.9108597842151714	0.8208015108772351	0.4209572152316099	0.9506719417297398	FALSE
GSK-461364	GOLIM4_2	18.096470588235295	-0.35168054972764756	-0.82265246540015	0.42095923415108316	0.9506719417297398	FALSE
CC-115	TMSB4X_1	5.654285714285714	-0.5934619537640284	-0.8266539143907904	0.42096001789283954	0.9506719417297398	FALSE
Ruboxistaurin	RECQL5_1	0.6021052631578947	0.8089560506530451	0.8208728651077564	0.4209604513225076	0.9506719417297398	FALSE
Regorafenib	FILIP1L_2	5.833333333333333	0.33669417619239844	0.8245647973470587	0.42096092533108787	0.9506719417297398	FALSE
Ivosidenib	ZNF516_2	1.1466666666666667	0.30774187473199527	0.8246505336504171	0.42096092581148503	0.9506719417297398	FALSE
UCN-01	ANXA1_1	6.223333333333334	-0.4935457654041855	-0.8301806706610827	0.42097087926442833	0.9506719417297398	FALSE
I-BET151	FER_2	5.475789473684211	1.1333547985357577	0.8208182757273969	0.4209710116531975	0.9506719417297398	FALSE
Vidofludimus	FOXRED2_1	3.9	-0.27097412331512555	-0.8224389685032474	0.4209716960080422	0.9506719417297398	FALSE
BMS863233	EVI5_1	1.5157894736842106	0.347472954335904	0.8208585097529121	0.42097419750182485	0.9506719417297398	FALSE
Lenvatinib	PFN2_1	1.2266666666666668	-0.22339356357044077	-0.8218844760384402	0.42097686282990543	0.9506719417297398	FALSE
Verdinexor	TTPA_0	7.101538461538461	-0.6548811549283445	-0.8298241357556195	0.42097831353637993	0.9506719417297398	FALSE
Decitabine	PRTFDC1_1	1.24	-0.6455182534582573	-0.831148664394326	0.42098098867513234	0.9506719417297398	FALSE
Aldoxorubicin	C9orf64_1	7.34	-0.7631630990752224	-0.8274944709703606	0.4209824804057034	0.9506719417297398	FALSE
Abemaciclib	ELAC1_2	1.84	0.6042632225441407	0.8205984827829531	0.42098505225672433	0.9506719417297398	FALSE
Fluorouracil	KANK1_1	2.369090909090909	0.3885490957543633	0.8307901075725926	0.42098532240831577	0.9506719417297398	FALSE
Merestinib	ALAD_1	3.057777777777778	0.6905090907960332	0.8216383561212378	0.4209882117867533	0.9506719417297398	FALSE
AR-42	CSRP2_2	8.266666666666667	-0.41233618768975433	-0.8267058669817866	0.42098840602558596	0.9506719417297398	FALSE
Vismodegib	ARHGDIB_2	2.06	-0.3942677821626069	-0.8216789029174079	0.4209926072368957	0.9506719417297398	FALSE
Floxuridine	UACA_1	27.22769230769231	0.814541165024923	0.8299595335134133	0.42099341763631737	0.9506719417297398	FALSE
Galunisertib	C1orf21_0	0.4916666666666667	-0.1350687218030519	-0.8322953774201035	0.4209947463541146	0.9506719417297398	FALSE
AZD-6482	SLC9A7_0	4.2575	-0.19930229361807486	-0.8237366285301666	0.4209950433884282	0.9506719417297398	FALSE
NVP-RAF265	PTBP3_1	6.106315789473684	0.24891856233392032	0.8209400192751845	0.4209959743021665	0.9506719417297398	FALSE
Bosutinib	BAG5_2	3.2757894736842106	0.45267332095710705	0.8206578468982306	0.4209967866361912	0.9506719417297398	FALSE
Omaveloxolone	PECAM1_2	4.68625	0.15290522373903923	0.8234613328423145	0.420997209191192	0.9506719417297398	FALSE
NVP-BHG712	PTPN22_2	3.7981818181818183	0.28049186065378684	0.8310675120415425	0.4210057503762359	0.9506719417297398	FALSE
Selumetinib	ADAL_2	2.8666666666666667	-0.5464689769301778	-0.8213661528580256	0.4210072578837232	0.9506719417297398	FALSE
PFI-1	PALM_2	3.8263157894736843	-0.3909469594751813	-0.8207972566038995	0.4210096377524547	0.9506719417297398	FALSE
SGI-1776	KCTD1_2	-0.3527272727272727	0.22612621693760224	0.8337839187471611	0.42101120660650204	0.9506719417297398	FALSE
SGI-1776	C5orf15_0	0.5472727272727272	-0.2553237605481867	-0.8363706033063779	0.42101153433231153	0.9506719417297398	FALSE
Idarubicin	MYO6_1	7.04	-0.5138556149244603	-0.8224179841393795	0.4210167217512215	0.9506719417297398	FALSE
Ridaforolimus	SYNE1_3	3.895294117647059	-0.7966097224445932	-0.8226923946791286	0.4210176896941201	0.9506719417297398	FALSE
JQ1	CCDC85C_1	5.693684210526316	-0.8334344856575056	-0.8205461645621333	0.42101987314031564	0.9506719417297398	FALSE
LY3009120	HPF1_2	7.986315789473684	0.3972236687917666	0.820591141958711	0.42102020037558674	0.9506719417297398	FALSE
UCN-01	SETD6_2	5.715	-0.2951606357138544	-0.8311735252794905	0.42102035052166	0.9506719417297398	FALSE
SN-38	PECAM1_2	22.11125	-0.21309982873199299	-0.8234189019222331	0.42102070871359354	0.9506719417297398	FALSE
Tazemetostat	TENT5C_0	1.32	0.22579746375241994	0.8224766561410082	0.42102392757705787	0.9506719417297398	FALSE
Axitinib	NAV2_2	7.506153846153846	0.5603098375779456	0.8282024408298555	0.42102841365742927	0.9506719417297398	FALSE
GSK-461364	CALML4_0	14.860000000000001	1.155928791863558	0.8249927003574102	0.4210300339540197	0.9506719417297398	FALSE
Topotecan	TRIM47_2	19.668888888888887	0.3796525822609306	0.840539161567074	0.4210318736968539	0.9506719417297398	FALSE
Danusertib	ZNF765_0	13.895555555555555	0.9618099100131882	0.8397239360864545	0.4210321664549075	0.9506719417297398	FALSE
Vismodegib	ALAD_2	2.0073684210526315	0.419266179929929	0.8207201338195388	0.42103264449424127	0.9506719417297398	FALSE
Abexinostat	MRPL21_0	6.365882352941177	-0.5330988035291423	-0.8239958281454032	0.4210337695120676	0.9506719417297398	FALSE
Ixabepilone	PTPN18_1	3.057777777777778	-0.21917172541415186	-0.8219531756681926	0.4210345764576888	0.9506719417297398	FALSE
Trifluridine	NOS1_2	12.93	0.4447300004132521	0.8364896309757451	0.4210380496564746	0.9506719417297398	FALSE
Fluorouracil	TNKS2_0	2.5814285714285714	0.20721759242439508	0.827988341034706	0.42103816479099687	0.9506719417297398	FALSE
Topotecan	ARHGAP29_1	18.535555555555554	-1.0505737838389517	-0.8403225271401531	0.42103941237890574	0.9506719417297398	FALSE
BIIB021	MAP1A_3	3.502222222222222	-0.47978868596504387	-0.8215396729676199	0.4210401480051421	0.9506719417297398	FALSE
TH588	ZNF136_0	4.03875	-0.4256834352004775	-0.8236182766276398	0.42104189554685545	0.9506719417297398	FALSE
GDC-0919	CFAP74_0	1.8699999999999999	0.2253134644770023	0.8375816673916704	0.4210424531155541	0.9506719417297398	FALSE
Alisertib	EPHA3_2	13.334545454545456	0.9251609014947081	0.8330904137269147	0.4210425533128582	0.9506719417297398	FALSE
Vinblastine	PECAM1_2	4.7	-0.35128444761959726	-0.8233768453313289	0.42104400174536705	0.9506719417297398	FALSE
PH-797804	ISG20_1	1.8736842105263158	0.37826328176573115	0.8207108494090275	0.4210455119029328	0.9506719417297398	FALSE
Carboplatin	MYO1C_3	8.389473684210527	-0.451368405100819	-0.8208407644028634	0.4210468252562173	0.9506719417297398	FALSE
E7820	TRAF5_1	11.83578947368421	-0.6354815631880385	-0.8207154950066937	0.4210471371711859	0.9506719417297398	FALSE
Avadomide (CC122)	SPRY4_0	2.96	0.3162966763519808	0.8360624084503019	0.42104933286525714	0.9506719417297398	FALSE
Sitravatinib	WDR19_1	6.469473684210526	-0.5201915038220308	-0.8206534918559958	0.4210505329544768	0.9506719417297398	FALSE
Gilteritinib	PEX11B_0	0.4184615384615384	0.38019105026253697	0.8275672521511718	0.4210535507529545	0.9506719417297398	FALSE
A-1331852	PDCD11_3	1.49	-0.3433743646070483	-0.8236497739543334	0.42105491154566	0.9506719417297398	FALSE
THZ2	AFG1L_2	-1.056470588235294	-0.5323517143664602	-0.8226890446129318	0.4210550856027597	0.9506719417297398	FALSE
ONX-0914	BAG5_2	1.305263157894737	-0.5380886893604531	-0.8205514515291367	0.42105607612713924	0.9506719417297398	FALSE
Pomalidomide	SNX32_1	2.898823529411765	-0.26480228351375557	-0.8225110536788868	0.4210564192377383	0.9506719417297398	FALSE
MST-312	SNX24_0	4.335714285714285	0.5639609380256332	0.8259747190533129	0.42105642236368257	0.9506719417297398	FALSE
Filanesib	ARHGAP29_1	11.355555555555556	-1.1170411487972496	-0.8402889553798899	0.42105733450039373	0.9506719417297398	FALSE
A-419259	NOS1_2	7.79	-0.7020370026027044	-0.8364472157866573	0.42106088141368214	0.9506719417297398	FALSE
Amcasertib	ZNF335_0	2.457894736842105	-0.3569977683828089	-0.8207041556953238	0.42106248018132963	0.9506719417297398	FALSE
APR-246	CTR9_2	0.05052631578947371	0.3065843958428739	0.8206819530971499	0.42106346005634365	0.9506719417297398	FALSE
PCI-34051	MSANTD4_0	2.571578947368421	-0.16381764953387484	-0.8206554582470202	0.42106357887215795	0.9506719417297398	FALSE
Simvastatin	MOCS2_1	2.511578947368421	-0.21071262052178397	-0.8206204896210684	0.42106559928966314	0.9506719417297398	FALSE
Ribociclib	YBEY_0	2.4077777777777776	1.0252826025562667	0.8215651208697802	0.4210670456467107	0.9506719417297398	FALSE
Regorafenib	ATRNL1_1	5.629473684210526	-0.42696550118704424	-0.8206932263238292	0.4210670637618439	0.9506719417297398	FALSE
SN-38	TCEAL4_2	22.369473684210526	0.5414087683149795	0.8206817796156354	0.4210675208639636	0.9506719417297398	FALSE
Floxuridine	SRPRB_1	30.62	-1.383703937155451	-0.8355030704348511	0.42107374178023305	0.9506719417297398	FALSE
Carboplatin	FARP1_1	8.95625	0.45154666278795397	0.8240022870311476	0.4210740772524031	0.9506719417297398	FALSE
MK-0752	MPP7_3	1.0363636363636364	0.3268300756894025	0.8335300783283711	0.42107410172660464	0.9506719417297398	FALSE
GDC-0084	MB_1	9.857142857142858	-0.341102196709628	-0.8259541691125585	0.42107414737817395	0.9506719417297398	FALSE
Aldoxorubicin	EIF4G1_2	7.208421052631579	-0.7855710975256903	-0.8207501038965159	0.4210742339806559	0.9506719417297398	FALSE
Lenvatinib	ZNF595_2	0.8830769230769231	0.1684751770162443	0.8286749321091622	0.4210758067724496	0.9506719417297398	FALSE
Abemaciclib	GGH_2	2.481176470588235	0.4062623394385757	0.8226795742487167	0.42108065123232996	0.9506723179312833	FALSE
PF-00477736	BZW1_2	4.416842105263158	1.720783558878141	0.8207389835749291	0.4210830942060009	0.9506723179312833	FALSE
PF-03758309	A2M_1	3.105	-0.7463905324760398	-0.8240291542423922	0.421086008261367	0.9506723179312833	FALSE
Pilocarpine	HLX_0	-0.6776470588235294	-0.22617237796483566	-0.8222218686069689	0.42108667357588525	0.9506723179312833	FALSE
Bafetinib	CRABP2_0	0.51	0.19330754571777617	0.8370038968150183	0.42108889437210184	0.9506723179312833	FALSE
8-chloro-adenosine	ATF1_0	1.388235294117647	-0.32186718001096704	-0.8224677823922952	0.42108974736908256	0.9506723179312833	FALSE
Hydroxyurea	PPM1E_2	2.629230769230769	0.4870849367204862	0.8269174109065213	0.4210965201813215	0.9506723179312833	FALSE
ENMD-2076	CETN2_2	5.5988235294117645	0.3780135190658729	0.8224594226287056	0.4210966740253914	0.9506723179312833	FALSE
Duvelisib	RRAS2_3	2.71	-0.31662747527393736	-0.8234912374184042	0.4211035153522241	0.9506723179312833	FALSE
AZD1208	FNBP1_2	1.6736842105263157	-0.8930600525421777	-0.8205853896446997	0.4211037992324156	0.9506723179312833	FALSE
Copanlisib	RCAN3_0	4.485882352941176	0.6632573120782586	0.8223618191580588	0.42110556463500404	0.9506723179312833	FALSE
Ravoxertinib	MRPS5_1	5.352941176470588	-0.48604345666755705	-0.8238419579324759	0.42110726475631	0.9506723179312833	FALSE
AZD-5438	NEO1_2	-0.31882352941176473	0.26085083343321636	0.8225637032839828	0.4211087131204221	0.9506723179312833	FALSE
Entinostat	CETN2_2	5.7447058823529416	-0.3560945092411177	-0.8224363999191842	0.4211094494815324	0.9506723179312833	FALSE
Bosutinib	ILF3_3	3.4835294117647058	-0.3513327976629274	-0.822102517355552	0.4211123623669947	0.9506723179312833	FALSE
Sonidegib	KRT7_3	1.7466666666666668	0.26192459781027677	0.8396707439809166	0.42111278703284993	0.9506723179312833	FALSE
Toremifene	FAM219A_2	2.3273684210526318	0.39307413318434675	0.8205424902595764	0.4211142414090021	0.9506723179312833	FALSE
Palomid-529	CCDC141_0	2.054736842105263	-0.35081549533837086	-0.8204911093832825	0.42111781698329753	0.9506723179312833	FALSE
Azacitidine	EPHX1_1	5.898823529411764	0.25156143768441874	0.8228215605437602	0.42111867652524004	0.9506723179312833	FALSE
Clofarabine	IL21R_0	0.6900000000000002	1.756855708322793	0.8348068767863639	0.42111929132112647	0.9506723179312833	FALSE
PFI-1	APOE_0	3.6411764705882352	0.4258837365655162	0.8224027676589134	0.4211211416496302	0.9506723179312833	FALSE
Alpelisib	MTCL1_1	1.6010526315789475	-0.41337575685130123	-0.8204253181058514	0.4211220593296766	0.9506723179312833	FALSE
Everolimus	A2M_1	4.09375	-0.5557906427291768	-0.8239577675035125	0.4211254872533491	0.9506723179312833	FALSE
RGFP966	ORAI1_0	11.79	0.5806685525576705	0.8317089052871504	0.42113033447342896	0.9506723179312833	FALSE
Lovastatin	LCK_2	1.868421052631579	0.4345572542140989	0.8207300948525648	0.42113039764915594	0.9506723179312833	FALSE
Bafetinib	PSMA7_1	2.063157894736842	-0.3853186226819222	-0.820750704532733	0.42113112364040595	0.9506723179312833	FALSE
NMS-873	CUTA_2	6.428421052631579	0.5815618677024648	0.8205313426841989	0.42113440536506397	0.9506723179312833	FALSE
Abexinostat	TXNRD3_2	6.36	0.4664868579602368	0.8212131845609615	0.42113573256116954	0.9506723179312833	FALSE
Mitoxantrone	PIR_1	7.6177777777777775	0.592837395783826	0.8369264084952082	0.42113646840959307	0.9506723179312833	FALSE
Givinostat	COTL1_1	5.484210526315789	0.6386380628419601	0.8208344135373113	0.421144077642162	0.9506723179312833	FALSE
Glasdegib	RDH13_2	0.9666666666666667	-0.20576655230378008	-0.824426507065951	0.42114408862179986	0.9506723179312833	FALSE
Nilotinib	OCRL_2	6.546666666666667	-2.2448767169284114	-0.8245262622067301	0.42114428189125563	0.9506723179312833	FALSE
AZD6738	GARS1_2	8.858947368421052	0.47493457479723056	0.82046405896739	0.4211466680896604	0.9506723179312833	FALSE
Venetoclax	FARP1_1	20.23125	1.2662342404947677	0.8238700996968585	0.42114718906849535	0.9506723179312833	FALSE
Lenvatinib	RECQL5_1	1.1494736842105264	0.716617088010792	0.8205361899598155	0.4211480118767893	0.9506723179312833	FALSE
I-BET151	PMS2_1	5.830588235294118	-0.6302808764107525	-0.8222188384300674	0.4211521771390654	0.9506723179312833	FALSE
Losmapimod	PTTG1IP_0	2.0755555555555554	0.5609801096350137	0.8214733189653566	0.421155429835703	0.9506723179312833	FALSE
Selumetinib	ZNF720_0	2.5578947368421052	-0.5811639485609447	-0.8205082178149575	0.42115977804697136	0.9506723179312833	FALSE
Clofarabine	MX1_2	6.2214285714285715	0.563568686668531	0.8263662822912695	0.421160250834823	0.9506723179312833	FALSE
Bleomycin	AGMAT_0	5.773333333333333	-0.29324120467884773	-0.8321149747666847	0.4211612041801317	0.9506723179312833	FALSE
Olaparib	PREX1_2	5.8431578947368426	0.4977618275853077	0.8203891445540448	0.42116266796355195	0.9506723179312833	FALSE
Palomid-529	NDRG4_1	2.08	-0.47559712961803413	-0.837746649619775	0.42116324744976175	0.9506723179312833	FALSE
PF-670462	JPT2_1	3.3368421052631576	0.3404785318417436	0.820297628214043	0.4211661026131631	0.9506723179312833	FALSE
NVP-CGM097	SPATS2L_2	8.49	-0.6615137118458487	-0.836855734109724	0.42116647694607545	0.9506723179312833	FALSE
Cladribine	TDRKH_2	3.4655555555555555	-0.8792013439941102	-0.8214846273384987	0.42116676735444714	0.9506723179312833	FALSE
Golvatinib	CNN3_2	1.5073684210526315	0.33532318021499424	0.8204254226879821	0.42116677051836227	0.9506723179312833	FALSE
Flutamide	PLS1_1	1.9873684210526315	-0.7965574704475952	-0.8203874022955413	0.4211678834338407	0.9506723179312833	FALSE
Golvatinib	FAM171A1_2	1.536470588235294	-0.19999894665861695	-0.8227061444326836	0.42116817529353023	0.9506723179312833	FALSE
Vincristine	TRDMT1_2	9.02	-0.5438845225779733	-0.8203456944536088	0.42116853898608664	0.9506723179312833	FALSE
Brigatinib	HEATR1_3	0.32111111111111107	-0.4327314380940642	-0.8214642710453552	0.4211712353749807	0.9506723179312833	FALSE
Rigosertib	IFT74_1	13.454117647058824	0.3723581252500869	0.8222878017657708	0.42117157630127244	0.9506723179312833	FALSE
Tubastatin_A	AGAP1_3	5.3933333333333335	0.4173959165132752	0.8245318881280858	0.42117325753824697	0.9506723179312833	FALSE
Sorafenib	FAM118A_1	1.6473684210526316	1.0686299879630874	0.8204802736390392	0.42117413755765487	0.9506723179312833	FALSE
Digoxin	EIF4G1_3	8.047368421052632	0.4711248624387631	0.8206874362180661	0.42117530981804363	0.9506723179312833	FALSE
Methylprednisolone	GIPC1_2	17.86842105263158	-3.42733536519357	-0.8205048207348499	0.42118090341104475	0.9506723179312833	FALSE
Glasdegib	SERPINC1_1	0.8117647058823529	-0.24404698029251118	-0.8224190424325488	0.4211809323077411	0.9506723179312833	FALSE
Nilutamide	ARPP21_2	0.9884210526315789	-0.29539148291610706	-0.8204632987489553	0.421181013410612	0.9506723179312833	FALSE
Galiellalactone	MAP1A_1	2.8044444444444445	0.38069615954227254	0.8213533114167011	0.42118112287752896	0.9506723179312833	FALSE
Ganetespib	TCEAL4_2	1.4926315789473685	-0.4449127804142745	-0.820469049925809	0.42118604440158536	0.9506723179312833	FALSE
Tamoxifen	NCKAP5_2	2.096923076923077	0.23324599586508657	0.828380589457452	0.4211871986701078	0.9506723179312833	FALSE
Trametinib	TRAF3_4	-0.01368421052631552	1.1791530545567368	0.820372597823297	0.4211899372044975	0.9506723179312833	FALSE
Rigosertib	RRAS2_3	14.05375	-0.23753905263693853	-0.823334411365666	0.4211903463219592	0.9506723179312833	FALSE
A-1331852	OSBPL1A_1	1.6677777777777778	0.5937382455705177	0.8213527332675631	0.42119164609945026	0.9506723179312833	FALSE
Pevonedistat	TMED8_3	9.070588235294117	0.32873493134718523	0.8223733553324474	0.42119170015542273	0.9506723179312833	FALSE
Eribulin	TFB2M_2	16.705555555555556	1.454701249913499	0.8213331993699725	0.4211930607051698	0.9506723179312833	FALSE
Agerafenib (CEP-32496)	SAV1_0	8.063157894736841	-0.3675371503679994	-0.8204115944092292	0.4211954814265916	0.9506723179312833	FALSE
Miltefosine	CHD2_2	2.19	0.33246920972413524	0.8387879047355855	0.42119565053968344	0.9506723179312833	FALSE
BAY_87-2243	PRTFDC1_2	8.209999999999999	0.7382565561538621	0.8341467385288902	0.4211988426529093	0.950675491118018	FALSE
Pexidartinib	SUB1_1	1.0326315789473683	0.8095756898178373	0.8204184818215436	0.4212083299602628	0.9506859250836044	FALSE
Triciribine	LILRB4_2	10.573333333333332	0.37210403776063905	0.8243985472946688	0.42121031234379824	0.9506859250836044	FALSE
AMG-232	SLC44A1_2	6.8742857142857146	0.5113586604706558	0.8255308892727977	0.4212134407999383	0.9506859250836044	FALSE
Alisertib	HDLBP_2	16.94842105263158	-0.8252824347834696	-0.8206180368119148	0.4212136463366277	0.9506859250836044	FALSE
Pracinostat	LIN7C_2	6.88	-0.3916157204036573	-0.8212013467769708	0.42121643849736157	0.9506859250836044	FALSE
APR-246	CHP1_1	-0.4894117647058823	-0.11041793289714073	-0.8224959666761721	0.4212166790240992	0.9506859250836044	FALSE
Darapladib	SLC2A5_0	1.12375	0.24580707046126446	0.8232098466886467	0.42121668182226535	0.9506859250836044	FALSE
BCI	STXBP5L_0	2.6	0.27119284109373554	0.8387445390870899	0.4212192570954547	0.9506859250836044	FALSE
PF-4800567	PDE7A_2	1.2835294117647058	-0.16577831181098224	-0.8220684886399594	0.42122160507883777	0.9506859250836044	FALSE
S-63845	TNS1_3	-2.44	0.5645877160194147	0.8203255766282408	0.42122300428146275	0.9506859250836044	FALSE
Dactinomycin	ING5_2	13.416923076923077	0.45985602269156367	0.827701201169636	0.4212234023338184	0.9506859250836044	FALSE
Sirolimus	ZNF277_2	2.8233333333333333	-0.3752596525778778	-0.831491035883644	0.42122668911562466	0.9506859250836044	FALSE
Sorafenib	LAMP1_0	1.8235294117647058	-0.477248573027946	-0.8235608075160382	0.42123700588266966	0.9506859250836044	FALSE
Entospletinib	GTF3C1_3	1.823157894736842	-0.7295761710411017	-0.8203707824610499	0.4212382757561326	0.9506859250836044	FALSE
Daporinad	MRPL38_1	12.665555555555557	1.085492966841425	0.8213068796211148	0.4212404443943162	0.9506859250836044	FALSE
Gilteritinib	CNN3_1	-0.08666666666666668	-0.3244130026546886	-0.8300784959105455	0.42124087291275336	0.9506859250836044	FALSE
Cytarabine.Idarubicin	EVI5_1	12.649473684210527	0.7818452763042744	0.8203777489964041	0.4212420431683048	0.9506859250836044	FALSE
Atorvastatin	NAXD_2	0.04117647058823529	-0.3361059472977454	-0.8222060072061491	0.42124472256522183	0.9506859250836044	FALSE
Varlitinib	YBEY_0	4.381111111111111	1.4437209230784487	0.8212442878781413	0.42124546211225744	0.9506859250836044	FALSE
SCH772984	MEX3A_2	2.7757894736842106	0.4999105590379164	0.8202476412612747	0.4212459133676645	0.9506859250836044	FALSE
Fluorouracil	NDUFS5_0	2.467142857142857	-0.1298849201617457	-0.8277815562147718	0.42124698500931157	0.9506859250836044	FALSE
PF-00477736	AS3MT_2	4.416842105263158	0.43340675186738775	0.8203372155354721	0.42125003668227556	0.9506859250836044	FALSE
RGFP966	ATAD1_2	10.934444444444445	-0.7033148184766069	-0.8213292630864131	0.421250517704707	0.9506859250836044	FALSE
ENMD-2076	FLNC_1	5.773333333333333	0.9748600844231918	0.8243002103234237	0.4212517763242011	0.9506859250836044	FALSE
PF-06463922	SLC5A3_0	0.9522222222222222	-0.18789963884496202	-0.8210111191854881	0.42125252133048285	0.9506859250836044	FALSE
Idasanutlin	OSBP2_2	10.306153846153846	0.5708983580939633	0.8274595791544759	0.42125406581432945	0.9506859250836044	FALSE
AZD8055	KIAA1217_1	8.787692307692307	-0.6627962276159097	-0.8299414336515597	0.4212557709493616	0.9506859250836044	FALSE
AZD6738	PIP4P1_0	8.858947368421052	-0.36357385649044915	-0.8204074448551789	0.4212561287972092	0.9506859250836044	FALSE
Tubacin	RECQL5_1	8.934736842105263	-1.233518697821744	-0.8203408513173432	0.4212568584703822	0.9506859250836044	FALSE
Tacedinaline	COLGALT2_0	4.0675	-0.8349881093273359	-0.8246061693686875	0.4212570529894212	0.9506859250836044	FALSE
AMG-232	AL159141.1_2	8.69125	0.9763398545665358	0.8231797349754468	0.42125994545908796	0.9506884215677877	FALSE
Clomifene	SDSL_2	2.5922222222222224	0.2643271925169907	0.8212141739943176	0.4212674666338868	0.9507013639271261	FALSE
Cilengitide	DEAF1_1	2.0428571428571427	0.24410105362285323	0.8256874577340835	0.4212701071723366	0.9507031838163749	FALSE
Crenolanib	MTX1_0	-0.02588235294117646	-0.35761235248182577	-0.8235736342524167	0.4212746813299679	0.9507031838163749	FALSE
Sirolimus	CWC15_2	2.513684210526316	-0.3316470713242752	-0.8202653296409791	0.4212750964910832	0.9507031838163749	FALSE
PF-670462	CLSTN3_0	3.5823529411764703	0.4405143980286534	0.8221362401397843	0.4212797584854072	0.9507031838163749	FALSE
Tipifarnib	ARL4C_0	5.718181818181818	-0.3474323074884371	-0.8344565176413257	0.42128226866039176	0.9507031838163749	FALSE
AVN944	DENND5B_2	9.503157894736843	-0.3886431155709281	-0.8203680097267366	0.4212843218518705	0.9507031838163749	FALSE
Methotrexate	EIF3D_2	3.8273684210526313	0.7208293931452099	0.8203953036772813	0.42128722272451835	0.9507031838163749	FALSE
Ixazomib	PLK4_0	7.198888888888889	0.18717895130442688	0.8210370396356272	0.4212891831098864	0.9507031838163749	FALSE
Fingolimod	TESK2_1	2.0168421052631578	-0.5509387798856328	-0.8202137144522611	0.4212907822495182	0.9507031838163749	FALSE
Rigosertib	NAPRT_2	13.776666666666667	-0.4514963707840659	-0.8213487759267021	0.42129111462153257	0.9507031838163749	FALSE
Vinorelbine	MRPL21_0	18.132941176470588	1.1629693432893686	0.8235305121051696	0.42129119716618046	0.9507031838163749	FALSE
Cisplatin	MEAK7_2	12.017777777777777	-1.02393627812343	-0.8216168666510304	0.4212974686054196	0.9507031838163749	FALSE
AZD8055	APLP2_3	8.765714285714285	-0.6244881291707542	-0.8268738071477588	0.4213003703036057	0.9507031838163749	FALSE
Entospletinib	S100A10_0	1.23	-0.24662173472769466	-0.8364090788728326	0.4213012861864185	0.9507031838163749	FALSE
Foretinib	CTTN_1	3.663529411764706	0.44381774000318674	0.8220664240800761	0.4213017373527378	0.9507031838163749	FALSE
WEHI-539	GBP5_1	1.4184615384615384	-0.165444577770545	-0.8283346252416565	0.42130212361955843	0.9507031838163749	FALSE
BGB324	FKBP10_1	1.9283333333333332	0.4493625954134939	0.8320680610076504	0.4213027429659125	0.9507031838163749	FALSE
VE-821	MTX1_0	2.8223529411764705	-0.26308773179763006	-0.8235220375033164	0.42130323093656663	0.9507031838163749	FALSE
AMG-232	PIAS2_2	7.593333333333334	0.576004575158946	0.8211602009885864	0.4213034117011727	0.9507031838163749	FALSE
NVP-LGK974	IMP4_2	2.822222222222222	-0.195424895246626	-0.8217421598285127	0.42130504223626186	0.9507031838163749	FALSE
Finasteride	NBAS_3	1.11125	0.2514324923877212	0.8237738427052573	0.42130578501194027	0.9507031838163749	FALSE
NVP-LCL161	ZC2HC1A_1	1.0999999999999999	-0.2678250792458665	-0.8238818689975271	0.4213195622751619	0.9507231207493085	FALSE
Rociletinib	WBP1L_0	2.901111111111111	0.24095879389714742	0.8209486619935212	0.4213203827105353	0.9507231207493085	FALSE
ARV-825	ROR1_1	1.6233333333333335	-0.4468442337801819	-0.8296872852586308	0.42132070089944695	0.9507231207493085	FALSE
SGC-CBP30	OAS3_1	4.368235294117647	-0.43408503093252393	-0.8234570088820767	0.4213217653843718	0.9507231207493085	FALSE
Dexamethasone	TRIM47_1	23.48	-1.803484511048571	-0.8323103359961092	0.42132639811247663	0.9507236137583828	FALSE
Lenalidomide	SENP7_1	0.788421052631579	0.45386468723702206	0.8201427735085142	0.4213265910859846	0.9507236137583828	FALSE
RGFP966	CLSTN3_0	10.510588235294117	-0.49857467852915677	-0.8220505127941043	0.42132734283289264	0.9507236137583828	FALSE
Asciminib	CETN2_1	3.531764705882353	-0.6832039011801532	-0.8221144196217014	0.42133270765127917	0.9507306499244755	FALSE
Digoxin	DNAJC3_3	8.1625	0.7476059048165735	0.824497659886856	0.42133410835438434	0.9507306499244755	FALSE
Perifosine	BAG3_2	0.84	-0.25358750130212165	-0.8216033905457223	0.4213375965618762	0.9507306499244755	FALSE
JQ1	JUNB_1	5.505714285714285	0.29352323817486436	0.825693697644686	0.42133760635697803	0.9507306499244755	FALSE
CPI-0610	AHNAK_2	4.625	-0.7135005858096085	-0.823930304402242	0.4213405870603161	0.9507318556710979	FALSE
BAY_87-2243	PTOV1_2	7.203157894736842	-0.6620632620411843	-0.8201857746230642	0.42134171338625503	0.9507318556710979	FALSE
Erlotinib	IPO13_3	3.086315789473684	-0.32963508875814185	-0.820067699828452	0.4213498780290954	0.9507451355884876	FALSE
Silmitasertib	ZNF670_0	2.661111111111111	0.6032470672603241	0.8208961608636377	0.4213550486008305	0.9507451355884876	FALSE
Finasteride	DCLK2_2	0.7569230769230769	0.1903428076989419	0.8279934977253411	0.4213565767743972	0.9507451355884876	FALSE
PH-797804	SDSL_2	1.9611111111111112	-0.2573940826188995	-0.8210516994931095	0.42135783866051635	0.9507451355884876	FALSE
Tacrolimus	SNCA_0	12.34	0.56128909594606	0.8380171693105567	0.4213585018074847	0.9507451355884876	FALSE
Varlitinib	ZFYVE16_3	4.18875	0.5132258938067805	0.8232995026273875	0.4213606798843379	0.9507451355884876	FALSE
Celecoxib	KANK1_2	1.4666666666666668	-0.25464818260875344	-0.8241907049800388	0.4213615202971297	0.9507451355884876	FALSE
Pazopanib	RCBTB2_2	2.634736842105263	-0.3756790803326873	-0.819951175818935	0.42136188963144405	0.9507451355884876	FALSE
Aldoxorubicin	FER_2	7.208421052631579	1.0713055128421352	0.8201066766331088	0.4213675401653507	0.9507538545220988	FALSE
GSK-461364	YBEY_0	17.086666666666666	2.469787276825095	0.8210197484649248	0.4213703577569352	0.9507552051518648	FALSE
PF-4800567	ITGB4_2	0.7215384615384616	-0.11800482120917624	-0.8293565531336593	0.4213717115184995	0.9507552051518648	FALSE
SB743921	SYNE1_2	2.9835294117647058	0.4349460268778593	0.8217143590802468	0.4213747865733486	0.9507561297563331	FALSE
Pemetrexed	UACA_2	19.12	0.8318475836517921	0.8365242342987849	0.42137827512972115	0.9507561297563331	FALSE
Pilocarpine	TRAF3_4	-0.7705263157894737	0.5584707145125268	0.8200246488373816	0.42138388336270016	0.9507561297563331	FALSE
Vorinostat	SYNM_2	8.6875	0.36683260939397633	0.822553036796966	0.4213853156157328	0.9507561297563331	FALSE
Docetaxel	SPTLC2_2	15.342857142857143	0.4700300162877559	0.8255285427478858	0.4213855964921831	0.9507561297563331	FALSE
Dexamethasone	CCDC136_0	23.28	1.2655381707576596	0.8275984998104629	0.4213873294446764	0.9507561297563331	FALSE
GSK269962	PARD3_1	9.033684210526316	-0.6785859293394878	-0.8200723806307819	0.42138829724247295	0.9507561297563331	FALSE
AZD1775	CSRP3_0	10.124210526315789	0.28776054744941937	0.8200577947734651	0.42138884811720345	0.9507561297563331	FALSE
Tacrolimus	TP53_2	9.24470588235294	-0.5199993526608746	-0.8224391645216151	0.42139059811362156	0.9507561297563331	FALSE
BIIB021	SEPHS1_2	3.8221052631578947	0.39553091774521454	0.8199897915689089	0.4213925653611752	0.9507561297563331	FALSE
Cediranib	KIF21A_1	1.3529411764705883	0.2703315129009812	0.8215532406651587	0.42139336862991517	0.9507561297563331	FALSE
Gemcitabine	TMCO3_0	13.533333333333333	-0.7439871644276849	-0.8240005950363621	0.421393654063449	0.9507561297563331	FALSE
Vorinostat	SERPINC1_1	8.658823529411764	-0.3929062859790317	-0.8220297737089766	0.42139694791680593	0.9507561297563331	FALSE
Nintedanib	AASDH_3	1.04	-0.8183998954476742	-0.820079170613216	0.421397557488961	0.9507561297563331	FALSE
UNC2881	DLG5_0	0.8250000000000001	-0.16933394971016225	-0.8294329953673688	0.42140010406472406	0.9507561297563331	FALSE
Idasanutlin	USP40_1	12.32	1.286106677406003	0.8240782293666508	0.4214056188708514	0.9507561297563331	FALSE
GSK-J4	ILF3_3	-7.897647058823529	0.3090856355364983	0.8215738444235409	0.4214060066496007	0.9507561297563331	FALSE
Vidofludimus	SYNE1_2	3.9	0.37902923850660347	0.8216541255190658	0.4214082429745666	0.9507561297563331	FALSE
Crenolanib	CBX3_2	0.2326315789473684	0.5515441622208562	0.8200288437302619	0.4214090048513397	0.9507561297563331	FALSE
Flutamide	NIPSNAP3A_2	2.1288888888888886	-0.352813926690202	-0.8208568542481428	0.4214090943312474	0.9507561297563331	FALSE
PF-06463922	PPP1R16B_0	0.82375	0.43624556873879605	0.8233818541437921	0.4214127048157973	0.9507561297563331	FALSE
Veliparib	CST3_0	-0.08666666666666666	-0.4976421757073714	-0.8259202272486382	0.42141346729868034	0.9507561297563331	FALSE
PF-670462	UBLCP1_2	3.3368421052631576	-0.677698717030417	-0.8200094503614169	0.42141634526257177	0.9507561297563331	FALSE
Dexamethasone	FGD4_2	23.17473684210526	-1.9202694769298823	-0.8200536521660926	0.4214191406135308	0.9507561297563331	FALSE
Pevonedistat	CWC15_2	8.963157894736842	-0.27924013112644286	-0.8200045000606492	0.4214204811529013	0.9507561297563331	FALSE
Duvelisib	AKAP17A_2	2.7021052631578946	1.1513898006418188	0.8200263283057382	0.42142195927805304	0.9507561297563331	FALSE
Amuvatinib	NHLRC3_2	4.971111111111111	-0.3455870654494605	-0.8207613346065077	0.42142242745218295	0.9507561297563331	FALSE
Marimastat	MSH6_1	1.351578947368421	0.5433126152083672	0.8200779837688983	0.42142374767766844	0.9507561297563331	FALSE
Simvastatin	KCTD1_2	2.2163636363636363	0.17869958911481762	0.8330219657464659	0.4214239264194902	0.9507561297563331	FALSE
Rigosertib	PLCB2_1	13.817894736842106	0.4418618911813325	0.8199278401098575	0.4214306279225457	0.9507586388458247	FALSE
GDC-0084	ROR1_2	8.836363636363636	0.34748937241754985	0.8313887860007759	0.42143397483526135	0.9507586388458247	FALSE
APR-246	ECT2_3	0.05052631578947371	0.13659438438963734	0.820087073852445	0.42143475786937146	0.9507586388458247	FALSE
Cobimetinib	SESTD1_1	0.3305263157894736	0.2862079339532096	0.8200092355346218	0.42143495275021114	0.9507586388458247	FALSE
Bleomycin	RTKN2_2	5.063529411764706	-0.28925015934852	-0.8217324791266035	0.4214373385578142	0.9507586388458247	FALSE
Clomifene	GSTA4_0	2.52	0.24562225214967962	0.828553298301135	0.4214378053957697	0.9507586388458247	FALSE
OSU-03012	OAT_2	5.655555555555556	0.35732477015847236	0.8203861994674319	0.42143814901162846	0.9507586388458247	FALSE
Copanlisib	HIC1_1	2.5577777777777775	-0.5839185388602508	-0.8390114891142917	0.4214407468857576	0.9507586388458247	FALSE
GDC-0919	APOBR_2	2.3705882352941177	0.16881610813261294	0.8217981259474866	0.4214431313472755	0.9507586388458247	FALSE
Givinostat	FAH_2	4.581818181818182	-0.28771896725636115	-0.830892403269345	0.42144364219234876	0.9507586388458247	FALSE
Sonidegib	INPP4B_2	1.370909090909091	-0.5741746323996384	-0.832588518336662	0.4214455407711022	0.9507586388458247	FALSE
Temozolomide	PPP1R13B_1	1.96	0.44757385460992277	0.8304898061163339	0.42144866216736476	0.9507586388458247	FALSE
Temozolomide	LRIG2_0	2.2655555555555553	-0.18644870470777372	-0.8208560233036656	0.4214512937157231	0.9507586388458247	FALSE
Tubacin	PACSIN1_2	10.448333333333334	0.43321395962322057	0.8296652331783267	0.4214530115009535	0.9507586388458247	FALSE
GSK2636771	CSRP2_2	1.1066666666666667	-0.27942439729802226	-0.8258606288878251	0.42145338487274864	0.9507586388458247	FALSE
Acalabrutinib	ITPKA_1	2.5533333333333332	0.652719284723195	0.8238836551921491	0.42145626543529513	0.9507586388458247	FALSE
Ulixertinib	TRAF5_2	2.4042105263157896	0.456677227165446	0.8199242155796148	0.421456832236368	0.9507586388458247	FALSE
AT-101	SPRY2_0	5.026666666666666	-0.2722507690979834	-0.8244573531196047	0.4214573771543909	0.9507586388458247	FALSE
Bentamapimod	FUOM_1	3.208421052631579	0.2571054410310744	0.8196731774553729	0.42145897995133197	0.9507586388458247	FALSE
AZD1208	PRUNE2_0	2.71	-0.7313411439145815	-0.8347226831465625	0.4214662691786222	0.9507710525086911	FALSE
SB743921	MAN2B1_2	3.4757894736842103	-0.4781491860364939	-0.819939293435403	0.421468219250562	0.9507714217030946	FALSE
Sonidegib	PDE3B_1	1.5133333333333334	-0.5251694708424686	-0.8208560109049903	0.4214701543323679	0.9507717570789348	FALSE
Onalespib	COX6B1_0	1.9611764705882353	0.259292347918519	0.821738104793382	0.4214741000011957	0.9507752412310114	FALSE
Selinexor	DAPP1_2	10.153333333333334	0.4080838556229662	0.8239212977398351	0.42147680968295353	0.9507752412310114	FALSE
Neflamapimod	TSR1_1	2.094736842105263	-0.7407840350829957	-0.8199188437698415	0.4214821552742788	0.9507752412310114	FALSE
Lucitanib	PFN2_1	3.43	-0.260399358999265	-0.8209723961516886	0.42148395590783616	0.9507752412310114	FALSE
Palomid-529	ATRNL1_1	2.054736842105263	-0.44783166618802417	-0.8199418705703863	0.4214857696919351	0.9507752412310114	FALSE
Tacrolimus	WDFY4_1	9.727368421052631	-1.3943634836818484	-0.8199096508406759	0.4214903515082278	0.9507752412310114	FALSE
Cabozantinib	RBM39_2	2.9976470588235293	-2.467477461823932	-0.8221704223543095	0.42149203848699357	0.9507752412310114	FALSE
Golvatinib	RTF2_1	1.5073684210526315	-0.4387498857599826	-0.8199281046758233	0.4214921196318513	0.9507752412310114	FALSE
Gemcitabine	WDR74_2	13.832727272727272	0.894572651857589	0.8310401776234544	0.4214948182675766	0.9507752412310114	FALSE
Oxaliplatin	CFAP74_0	11.15	-0.4387501459441936	-0.8367358453672848	0.4214968293819932	0.9507752412310114	FALSE
Sorafenib	RCBTB2_2	1.6473684210526316	-0.3810007794196507	-0.819704887325707	0.4214992338654773	0.9507752412310114	FALSE
AMG319	LRIG2_0	1.8355555555555556	-0.30548909873845675	-0.8207697038289441	0.4214993212015554	0.9507752412310114	FALSE
Amsacrine	THBS1_4	14.86	-0.6568311329125449	-0.8339304328971398	0.42150060340435114	0.9507752412310114	FALSE
AZD7762	PTPRK_1	3.68	0.6719055192202823	0.834612446765008	0.421502204791527	0.9507752412310114	FALSE
Olmutinib	CPQ_2	1.1744444444444444	0.22518634904454174	0.8208203991251302	0.4215023116652017	0.9507752412310114	FALSE
ONX-0914	APOBR_1	1.305263157894737	0.4723193314529509	0.8198788200151541	0.4215037589477152	0.9507752412310114	FALSE
TH588	PLOD1_2	5.553333333333334	1.4269322182848347	0.8315862291100545	0.42150379887463074	0.9507752412310114	FALSE
Ponatinib	ROR1_2	8.065454545454545	1.1044184461009532	0.8312585640512266	0.42150478685719317	0.9507752412310114	FALSE
Eltanexor	TNKS2_0	9.638571428571428	-0.3824431340675058	-0.8271304355663792	0.4215087398122651	0.9507752412310114	FALSE
TGR-1202	JPT2_1	1.0505263157894738	0.2867041806176187	0.8196798960854397	0.4215105407238521	0.9507752412310114	FALSE
Vemurafenib	SCARF1_1	2.026666666666667	-0.24141212894042738	-0.8206952875836496	0.42151327692903184	0.9507752412310114	FALSE
PF-670462	ARHGEF11_1	3.3368421052631576	-0.4292908700529649	-0.8198757551637665	0.42151408387741884	0.9507752412310114	FALSE
SAR405838	SYNM_2	9.4225	0.4512587255482598	0.8223175574574834	0.4215158775739677	0.9507752412310114	FALSE
A-1155463	CD109_1	5.017142857142857	-0.5583838798753882	-0.8270458830124606	0.4215173621663362	0.9507752412310114	FALSE
BMS-754807	TTN_1	6.58	-0.331757900555233	-0.8215061239091789	0.42151813012465966	0.9507752412310114	FALSE
Vinorelbine	MRPL4_2	18.132941176470588	-0.9155753417427436	-0.8230848046183257	0.4215214177604746	0.9507752412310114	FALSE
Vactosertib (TEW-7197)	MERTK_2	1.3555555555555556	0.5686465884076108	0.8380357487589675	0.4215220284762249	0.9507752412310114	FALSE
Abexinostat	VAV2_3	6.228421052631579	0.8675280855599677	0.8199112454261819	0.4215231461366181	0.9507752412310114	FALSE
SGI-1776	RRAS2_2	-0.010000000000000037	0.2172260197757851	0.8331825801253978	0.42152350499201363	0.9507752412310114	FALSE
Cisplatin	MYOM2_1	14.17	0.5211083275994649	0.837765656396962	0.4215282882245214	0.9507795928372433	FALSE
Sorafenib	SLC44A1_2	1.7642857142857142	0.27714081454674344	0.8249583428811876	0.42152900711929864	0.9507795928372433	FALSE
GSK-690693	BZW1_2	4.722105263157895	-1.585345252438244	-0.8199241986027839	0.4215370958671396	0.9507849325076047	FALSE
Cilengitide	WDFY4_1	2.968421052631579	-0.6959387559590993	-0.8198185009721809	0.42154116718172185	0.9507849325076047	FALSE
RGFP966	SPCS2_0	12.211428571428572	-0.9029063168701589	-0.8274802082377493	0.4215424833205931	0.9507849325076047	FALSE
Tamatinib	SPG7_0	0.27444444444444455	1.1427000334792863	0.8206997300034699	0.42154313796108045	0.9507849325076047	FALSE
ARV-825	SLC16A3_0	2.265	-0.4513358097496301	-0.8310442871666051	0.4215432920785499	0.9507849325076047	FALSE
Salinomycin	CNN3_2	-5.057894736842105	1.1550438435447266	0.8197487456620088	0.4215439783634718	0.9507849325076047	FALSE
Olaparib	TP53_2	6.0858823529411765	-0.3055032287101231	-0.8221556555995212	0.421547830479457	0.9507849325076047	FALSE
Tacrolimus	STXBP5_2	7.2709090909090905	-0.7627587916917964	-0.834559718751111	0.4215487649299028	0.9507849325076047	FALSE
Dabrafenib	CARD16_0	2.369473684210526	-0.7516720827690201	-0.8197850042739934	0.42155360947588805	0.9507849325076047	FALSE
CC-223	ARSA_2	4.03578947368421	0.3714763053344829	0.8197226190258026	0.42155623217427785	0.9507849325076047	FALSE
NMS-873	NCF1_3	6.428421052631579	0.3301764155512973	0.819791967167237	0.42155692130032296	0.9507849325076047	FALSE
Digoxin	PPM1E_2	7.7153846153846155	0.2820839104933033	0.8260784861015426	0.4215576904386761	0.9507849325076047	FALSE
8-chloro-adenosine	PIP4P1_0	1.4789473684210526	-0.2697920309397099	-0.8198622178556666	0.42155999003521716	0.9507849325076047	FALSE
Cisplatin	DENND5A_1	12.15578947368421	-0.7650231204450278	-0.8197759785899992	0.4215606627881505	0.9507849325076047	FALSE
Venetoclax	SDSL_1	22.08235294117647	0.6465822437875438	0.8215531043450188	0.42156162907676165	0.9507849325076047	FALSE
AMG-925	C5orf15_0	7.158181818181818	-0.3616181766020615	-0.8353489638971432	0.4215618829859946	0.9507849325076047	FALSE
NVP-BHG712	DNPH1_1	4.291111111111111	0.3061046024615289	0.8206378988944012	0.4215643964919077	0.9507849325076047	FALSE
Indibulin	USP8_3	8.192631578947369	-1.8468286243989436	-0.8197486428340602	0.421566460356554	0.9507849325076047	FALSE
Bexarotene	EXOC6B_1	-1.4	-0.46847854488470453	-0.8306133760637636	0.4215680345218932	0.9507849325076047	FALSE
Palbociclib	RASA2_2	4.422105263157895	1.1108615519052805	0.8197194796915176	0.42156878700761813	0.9507849325076047	FALSE
AZD6738	SPR_1	9.846666666666668	-0.4840722174931138	-0.8292332272159507	0.42156996488185583	0.9507849325076047	FALSE
Buparlisib	DNAH8_0	4.3623529411764705	0.28641474453134946	0.8216296182742654	0.4215710182910348	0.9507849325076047	FALSE
Ralimetinib	UACA_1	3.8446153846153845	0.26214563372343624	0.8288992998442306	0.42157259466183694	0.9507849325076047	FALSE
Ralimetinib	LGALS3BP_1	3.7178947368421054	0.4076582071129449	0.8197305219525545	0.42158001714110704	0.9507849325076047	FALSE
WEHI-539	GPHN_2	1.355	-0.19138526863823604	-0.8289327786747879	0.4215807979200459	0.9507849325076047	FALSE
Vismodegib	RDH13_2	2.5733333333333333	0.2229176841688226	0.8236346220967302	0.4215817146611841	0.9507849325076047	FALSE
Omacetaxine	CRACD_2	4.5317647058823525	-0.45039354563557354	-0.8213241333683299	0.4215872057814911	0.9507849325076047	FALSE
Omaveloxolone	UBE2Q2_2	4.346666666666667	-0.3541819610922143	-0.8205879501770279	0.4215881749465614	0.9507849325076047	FALSE
LY3023414	SETD1A_3	5.616842105263157	-0.35298363927558246	-0.8196637738592844	0.4215882948543497	0.9507849325076047	FALSE
Ridaforolimus	THBS1_4	3.4781818181818185	0.8059705745330631	0.8337646314757875	0.42159025336584954	0.9507849325076047	FALSE
UNC2881	JPT1_1	1.1105263157894736	0.22038259256213613	0.8195633172169815	0.4215928759524835	0.9507849325076047	FALSE
Serabelisib	ANXA4_1	1.5389473684210526	-0.4606293429723734	-0.8197495243210432	0.4215983630505351	0.9507849325076047	FALSE
ONX-0914	HECW1_3	1.23125	0.4819814317347179	0.8229126803160911	0.421599503670847	0.9507849325076047	FALSE
NVP-CGM097	PRPF40B_2	7.107058823529412	-0.5590923242996193	-0.821697376239569	0.4216015678082191	0.9507849325076047	FALSE
SB743921	AHNAK2_3	2.806153846153846	0.5035999227452194	0.8293785070602318	0.4216030209011904	0.9507849325076047	FALSE
Neflamapimod	EPHX2_1	2.5100000000000002	0.15632551912359108	0.8352649146799982	0.42160345447162095	0.9507849325076047	FALSE
Cabazitaxel	MX1_2	15.387142857142857	-1.0603177834990831	-0.825556371256652	0.42160593274913405	0.9507849325076047	FALSE
Mubritinib	HLA_DMA_0	7.383076923076923	-1.0492131244884384	-0.8282345789792099	0.4216060792654559	0.9507849325076047	FALSE
ABT-751	PTTG1IP_0	9.753333333333334	0.692857550113162	0.8206625093411491	0.42160640983021647	0.9507849325076047	FALSE
AZD3965	THBS1_4	1.990909090909091	-0.26590940402660623	-0.83373194852649	0.42160792675919867	0.9507849325076047	FALSE
Nilotinib	SNX27_1	6.547058823529412	-1.092197371800466	-0.8228458855457754	0.4216103754009656	0.9507849325076047	FALSE
GSK-1070916	ILF3_3	14.807058823529411	-0.5007955052979921	-0.8212049283079403	0.4216109929609305	0.9507849325076047	FALSE
Dasatinib	IMP4_2	2.783333333333333	-0.7364928509255286	-0.8211884526942288	0.421612692810061	0.9507849325076047	FALSE
Disulfiram(+CuCl2)	LDHC_0	4.543157894736842	-0.3007831397259968	-0.8197354665208175	0.42161888741904396	0.9507849325076047	FALSE
SGC-CBP30	MAT1A_1	2.98	1.4678167640253548	0.8267457060267536	0.421618906463901	0.9507849325076047	FALSE
BIIB021	COPRS_0	3.502222222222222	0.6640378650746483	0.8205615962527549	0.4216193245107952	0.9507849325076047	FALSE
Digoxin	ZNF614_0	7.955555555555556	-0.258528329500688	-0.8406182907867248	0.4216210107057007	0.9507849325076047	FALSE
Olmutinib	ABL1_1	1.4221052631578948	0.3351431454418528	0.8195703186543977	0.4216218239387691	0.9507849325076047	FALSE
Olmutinib	ANXA3_2	0.98	-0.366145794578393	-0.8255427535170694	0.4216222392222111	0.9507849325076047	FALSE
Acalabrutinib	BTBD11_1	2.3529411764705883	-0.4685142730348457	-0.8212811804616039	0.42162270339811037	0.9507849325076047	FALSE
Tamatinib	RYR3_0	-1.7842857142857143	0.2526871284087443	0.8249673438641771	0.42162314801344913	0.9507849325076047	FALSE
Lifirafenib (BGB-283)	ARHGEF11_1	7.616842105263158	-0.4827391078594251	-0.8196781238233477	0.42162426921906904	0.9507849325076047	FALSE
VER-155008	SPINT1_2	2.8628571428571425	-0.225644887128417	-0.8270150621461941	0.42162798692752657	0.950788223190702	FALSE
GSK-2334470	KLHL14_1	5.312631578947369	-0.45330742842609434	-0.8196460667091423	0.4216293319765184	0.950788223190702	FALSE
Auranofin	ANO1_0	5.348333333333334	-0.2666695138637638	-0.829526734715876	0.42163393011822414	0.950788223190702	FALSE
Regorafenib	IRAK3_2	5.3775	0.3860708694538284	0.822527253855952	0.4216344765004222	0.950788223190702	FALSE
A-1155463	HLA_DQB1_1	4.989411764705882	0.570688430655784	0.8216944626531417	0.42163466068656485	0.950788223190702	FALSE
AZD7762	PTPN18_1	2.861111111111111	0.44440525331220393	0.8208639298221708	0.4216400377558239	0.950794462789898	FALSE
Deferoxamine	PIR_1	2.6044444444444443	-0.3795839922656155	-0.8359829841247989	0.4216439012219587	0.950794462789898	FALSE
BMS-911543	MTUS2_1	-1.8385714285714287	-0.4765019700357097	-0.8250345866059003	0.4216440217702996	0.950794462789898	FALSE
Veliparib	TNKS2_0	0.2057142857142857	-0.3050995952244962	-0.8268809255097505	0.4216456641180749	0.950794462789898	FALSE
Tarenflurbil	MORC3_2	0.9821052631578947	-1.1347119779676484	-0.8196328304887839	0.42164887318497424	0.950794462789898	FALSE
PIM-447	MYD88_1	2.1621052631578945	0.6185638994702853	0.8195989601424922	0.42165099063800093	0.950794462789898	FALSE
Vorinostat	CD96_1	9.638461538461538	0.40959646371838915	0.8257723297327125	0.4216522127236372	0.950794462789898	FALSE
Carfilzomib	TBC1D8_1	1.828421052631579	-0.3708613542804566	-0.81950395122289	0.42165255187616446	0.950794462789898	FALSE
KU-60019	FHIT_0	1.4410526315789474	-0.17949300231592658	-0.8196373105895367	0.42165775367116554	0.950794462789898	FALSE
Ixazomib	VAMP8_0	7.451666666666667	-0.13912681407235047	-0.831820532509772	0.42165842004003085	0.950794462789898	FALSE
Pexidartinib	DEAF1_1	1.1085714285714285	-0.2747199347459446	-0.8249785744333774	0.42166065227258276	0.950794462789898	FALSE
Luminespib	NEPRO_2	0.4777777777777778	0.37223033346757817	0.8205911477842127	0.42166161592721285	0.950794462789898	FALSE
A-1155463	ADA2_2	4.796842105263158	0.5317346080980366	0.8195600479113313	0.4216619131629117	0.950794462789898	FALSE
PF-670462	SAMD4A_0	3.2285714285714286	0.1781544510912841	0.8258537374153624	0.42166243806308623	0.950794462789898	FALSE
Taselisib	BBC3_0	6.978571428571429	-0.3760294001666976	-0.8271194232925184	0.42166463994741155	0.9507953995245225	FALSE
Uprosertib	RBM12B_2	3.8944444444444444	0.4188670278339918	0.820436743073115	0.42166840090760027	0.9507998517365926	FALSE
Deferoxamine	CELSR2_1	2.6666666666666665	-0.26137901765585353	-0.8235243146254084	0.42167759039384967	0.9508128431365861	FALSE
Veliparib	TPGS1_0	0.23249999999999998	0.2826653261495568	0.8224421288799528	0.421682420317409	0.9508128431365861	FALSE
AZD-5363	JMY_2	5.647777777777778	-0.3422858989191056	-0.8204201996369782	0.42168373684501803	0.9508128431365861	FALSE
Varlitinib	ZNF720_0	4.1410526315789475	-0.5081889593050276	-0.8195663700503988	0.42168477468258736	0.9508128431365861	FALSE
Cabazitaxel	ZNF836_2	13.410769230769231	-1.0988042258955302	-0.8273390515203146	0.42169040945568437	0.9508128431365861	FALSE
Omipalisib	IFT74_3	11.3625	-0.585091403930846	-0.8222905583503719	0.42169178074310976	0.9508128431365861	FALSE
UCN-01	C5orf15_0	6.303636363636364	-0.3166980975979826	-0.8351040483230967	0.4216938886270881	0.9508128431365861	FALSE
Erastin	YBEY_0	12.101111111111111	-1.990661380802845	-0.8204367438036857	0.42169475187786487	0.9508128431365861	FALSE
Bleomycin	MAT1A_1	4.947692307692308	1.5015528378509557	0.8266052270442694	0.4216960379583202	0.9508128431365861	FALSE
Icotinib	PRRT3_0	2.3733333333333335	0.17556156001586054	0.823533491037707	0.4216965249976563	0.9508128431365861	FALSE
CC-115	FAIM_2	4.508421052631578	-0.3848990863734337	-0.8193528503425657	0.42169963916632724	0.9508128431365861	FALSE
Entinostat	REXO2_1	6.174736842105263	0.7592703703538681	0.8195649761540033	0.42170055067630163	0.9508128431365861	FALSE
GSK923295	ZNF384_1	10.324444444444444	-0.39178586663662396	-0.8349585851863431	0.4217037518664717	0.9508128431365861	FALSE
Serabelisib	LAMP1_0	1.5776470588235294	-0.32775241365847485	-0.8227174898574792	0.4217038427078731	0.9508128431365861	FALSE
NVP-LGK974	AGAP1_3	2.96	-0.24046936645805453	-0.8235684016825134	0.4217055950348979	0.9508128431365861	FALSE
BGB324	TTLL4_0	0.09777777777777767	-0.5751297166672759	-0.83666615942853	0.4217057394216893	0.9508128431365861	FALSE
AT-101	SFN_2	4.513333333333334	0.32383343248375496	0.8297116522456192	0.4217073149256554	0.9508128431365861	FALSE
Tosedostat	MAT1A_1	2.229230769230769	1.971986195252423	0.8265840300421203	0.4217076771938417	0.9508128431365861	FALSE
Navitoclax	TBC1D16_2	18.886666666666667	-0.3749993849203283	-0.8279974648072048	0.42170810574826334	0.9508128431365861	FALSE
Epacadostat	MCTP2_0	1.44	0.16517586949065566	0.8195434370957131	0.42171694080261113	0.9508201191803392	FALSE
LY-2584702	HEATR1_1	2.96	-0.266461463797656	-0.819840588343446	0.4217175853846604	0.9508201191803392	FALSE
Duvelisib	BUD13_1	3.2225	-0.46408424075949967	-0.8219792406354396	0.42171884774155244	0.9508201191803392	FALSE
SB743921	SNRK_2	3.4757894736842103	0.6409551972288936	0.8195133501713219	0.4217206201416692	0.9508201191803392	FALSE
Finasteride	TNFRSF10B_0	1.0694736842105264	0.2739555007193239	0.8195008258937199	0.4217211124216471	0.9508201191803392	FALSE
Copanlisib	RBM47_3	5.72	0.3119543739152638	0.8322801785328451	0.42172205186859457	0.9508201191803392	FALSE
SAR405838	ABL1_1	9.307368421052631	-0.8245867798892609	-0.819379552877006	0.4217282245066464	0.9508224845364613	FALSE
Saracatinib	PROM1_0	3.14	0.43943484114315884	0.8373577291198213	0.42173030912599807	0.9508224845364613	FALSE
Clofarabine	PDP2_1	3.2	-0.9892190687695361	-0.8204251597707747	0.42173274229009095	0.9508224845364613	FALSE
Sirolimus	DLG5_0	2.8233333333333337	-0.385979507903792	-0.8288214099608254	0.42173418537331386	0.9508224845364613	FALSE
APR-246	ARHGAP23_1	0.05052631578947371	0.2852142032658277	0.8194802742216752	0.4217370496377242	0.9508224845364613	FALSE
Hydroxyurea	SNX22_0	3.181052631578947	-0.5308909055458658	-0.819360779963716	0.42173771242851366	0.9508224845364613	FALSE
Alisertib	LIX1L_2	17.044705882352943	1.3581664923980206	0.8212146705225817	0.42173772883135063	0.9508224845364613	FALSE
Auranofin	DDHD1_1	4.887368421052631	0.35882736411203253	0.8194170619337993	0.4217403675024949	0.9508224845364613	FALSE
Vidofludimus	WDR19_1	3.778947368421053	0.2717729349197156	0.8194100312125259	0.4217437030707426	0.9508224845364613	FALSE
Vinblastine	SIAE_2	5.727777777777778	-0.5081619297784856	-0.8202769075263714	0.4217508788767588	0.9508224845364613	FALSE
AZD1152-HQPA	GTF3C1_3	11.44	-1.4234920850882127	-0.8194488139093925	0.4217522436341441	0.9508224845364613	FALSE
Ridaforolimus	MYEF2_2	6.413846153846154	0.702580787075722	0.8277192952985496	0.4217526284542452	0.9508224845364613	FALSE
Filgotinib	RASA2_2	1.823157894736842	-0.5650537167005614	-0.8193887923863044	0.42175320378324255	0.9508224845364613	FALSE
Epacadostat	VAT1L_2	1.3105882352941176	0.1901538351940162	0.8210938114138755	0.4217556720199773	0.9508224845364613	FALSE
Azacitidine	HDGFL3_0	5.34625	0.2728159159344513	0.8222336776277654	0.42175597157262856	0.9508224845364613	FALSE
Pevonedistat	RFLNB_0	9.213333333333333	-0.540074846284013	-0.8251216877920395	0.4217576943170026	0.9508224845364613	FALSE
PIM-447	SPIDR_0	3.0557142857142856	-0.2035120982092641	-0.8250278857207319	0.42175788683972293	0.9508224845364613	FALSE
Cisplatin	WDR76_1	12.15578947368421	-0.8489278632540703	-0.8194270793701746	0.4217639545805736	0.9508224845364613	FALSE
LY3023414	HLA_G_0	6.126153846153846	0.5837247531171075	0.8269517831356513	0.4217668029578159	0.9508224845364613	FALSE
BAY_87-2243	LASP1_1	7.601111111111111	-0.7131699420563546	-0.8207009146978381	0.42176710663068295	0.9508224845364613	FALSE
Olmutinib	DYNC2H1_1	1.44	-0.4665595171912856	-0.8229755131498708	0.4217687974532207	0.9508224845364613	FALSE
GSK-J4	TRPC4AP_1	-7.827368421052632	-0.266597689626727	-0.8194265393899028	0.421774284913637	0.9508224845364613	FALSE
CC-223	AK5_2	4.1	0.44731826240520983	0.836863609927187	0.42177491012022184	0.9508224845364613	FALSE
MST-312	BPGM_2	3.9842105263157896	-0.45434544182792297	-0.8194087347519238	0.42177497399538655	0.9508224845364613	FALSE
Auranofin	CARD9_2	4.887368421052631	0.3900082913595892	0.8193703823820387	0.421775330250983	0.9508224845364613	FALSE
AZD1208	PEX11B_0	3.269230769230769	-0.6044963124816194	-0.8262486528467554	0.42177760154523647	0.9508224845364613	FALSE
Clomifene	GTF3C1_4	2.6644444444444444	0.3026856117500702	0.8204842257460124	0.4217800859877633	0.9508224845364613	FALSE
GDC-0919	AZI2_2	2.205263157894737	-0.5545446244651892	-0.8193134446374234	0.42178145917767995	0.9508224845364613	FALSE
TGR-1202	NANP_1	1.0505263157894738	0.8303362156807813	0.8193631524054901	0.42178278217160803	0.9508224845364613	FALSE
PF-00562271	DAPP1_2	1.36	0.20711150151523156	0.8233631016226856	0.42178535051370847	0.9508224845364613	FALSE
Mubritinib	CDC42EP5_0	8.078181818181818	0.49229788019080134	0.8336005548504835	0.42178797556456193	0.9508224845364613	FALSE
Tazemetostat	ADGB_0	2.0755555555555554	-0.23596763305354373	-0.8395916384439267	0.42178935998916744	0.9508224845364613	FALSE
CUDC-305	ACAT2_3	1.4778947368421052	0.3793695010465413	0.819437864299681	0.42179408873620716	0.9508224845364613	FALSE
PF-04708671	CARD9_2	4.67578947368421	-0.32047223471338404	-0.8193335405305532	0.42179587897272586	0.9508224845364613	FALSE
Everolimus	TTBK2_1	3.79	0.5852962551042094	0.8376553279276894	0.42180040131445606	0.9508224845364613	FALSE
GSK-J4	ISG20_1	-7.827368421052632	-0.5806005726524437	-0.8193550013925837	0.4218012822459073	0.9508224845364613	FALSE
NVP-BHG712	AFG1L_2	4.1505882352941175	-0.28508775260839275	-0.8213435888908375	0.4218018011907284	0.9508224845364613	FALSE
PF-06463922	CNN3_1	1.2716666666666665	-0.4348983546127747	-0.8290485854885886	0.4218029938508264	0.9508224845364613	FALSE
NVP-LGK974	ENAH_1	2.7736842105263158	0.3261009268971195	0.8193434344295524	0.4218040177107014	0.9508224845364613	FALSE
AT9283	DOCK8_1	8.598947368421053	0.5712435631561897	0.8192794188537664	0.4218042373713119	0.9508224845364613	FALSE
Tipifarnib	KCNJ2_0	7.53	-0.3153756548078184	-0.8336164549836295	0.4218063898199462	0.9508224845364613	FALSE
Losmapimod	WDHD1_1	1.956842105263158	1.963468335098057	0.8192871955738296	0.42180732273961297	0.9508224845364613	FALSE
Tacrolimus	ATP5F1C_1	5.68	-0.43696402667691325	-0.8392072617156703	0.42180863024060533	0.9508224845364613	FALSE
Vinflunine	KIF21A_1	3.391764705882353	-0.2637431903194071	-0.8208036730086379	0.42180995979292113	0.9508224845364613	FALSE
Axitinib	CREB1_0	7.654117647058824	0.3065045551434725	0.8211104102385648	0.42181004034647385	0.9508224845364613	FALSE
Foretinib	PDCD11_3	3.84625	0.3547957022337541	0.8222860385824101	0.4218101896998445	0.9508224845364613	FALSE
PD0325901	STARD13_1	3.1576470588235295	-0.3979670619381149	-0.8213693382828323	0.42181024051187876	0.9508224845364613	FALSE
Paclitaxel	FTH1_1	16.073333333333334	-0.524793609186241	-0.8199510687849703	0.421811719004498	0.9508224845364613	FALSE
PF-06463922	SEPHS1_2	0.8642105263157894	-0.3290210895071365	-0.8192380178568184	0.42181181768673903	0.9508224845364613	FALSE
EPZ-5687	SUPT16H_2	1.54	0.3224987070713708	0.8228611678273431	0.4218130330318096	0.9508224845364613	FALSE
THZ2	CELSR2_1	0.006666666666666628	-0.3645174457885977	-0.8232754621699456	0.4218151768727799	0.9508224845364613	FALSE
GSK269962	AKTIP_0	9.033684210526316	-0.5616671950945819	-0.8192917901524343	0.4218165123208105	0.9508224845364613	FALSE
Lucitanib	PER1_1	3.5094117647058822	-0.14589195062313015	-0.8210497250746023	0.42182257801102485	0.9508224845364613	FALSE
Cabozantinib	PLCB2_2	2.5010526315789474	-0.9211571440971212	-0.8192613496133297	0.42182369120741303	0.9508224845364613	FALSE
Onalespib	RASA2_1	1.951578947368421	0.5595350694329456	0.8192872851947328	0.42182420759145534	0.9508224845364613	FALSE
APR-246	FBF1_1	0.39	0.32214164755617974	0.8324268375226321	0.42182546261751974	0.9508224845364613	FALSE
Idarubicin	PAF1_2	6.929473684210526	-0.3784519597226516	-0.8193076586771495	0.42182623047934464	0.9508224845364613	FALSE
Omipalisib	SNTB2_2	12.63888888888889	-0.6215482201312881	-0.8203313693318356	0.42182722741190326	0.9508224845364613	FALSE
PCI-34051	SSH3_2	2.704285714285714	-0.24109364614333223	-0.8247439129866148	0.4218285049645727	0.9508224845364613	FALSE
RGFP966	BCAT1_3	10.786666666666667	0.2722087478584685	0.8230834603222409	0.42183906947097505	0.9508306205748593	FALSE
Miltefosine	ALDH1A1_2	2.348888888888889	-0.17464960598303533	-0.8200157345161335	0.42184128170905666	0.9508306205748593	FALSE
AZD-8186	KRT7_3	4.684444444444445	0.3103561560569087	0.8383084929614502	0.42184133044988215	0.9508306205748593	FALSE
SGI-1776	SSH1_3	0.3144444444444444	-0.5448391938714877	-0.8204262867384734	0.42184397726547385	0.9508306205748593	FALSE
NVP-BGT226	DCLK2_2	7.012307692307693	-0.5164231160596422	-0.8271026731581933	0.4218448311443558	0.9508306205748593	FALSE
PF-670462	EXD2_1	2.9727272727272727	0.49967448321417485	0.8290067795423746	0.4218454870637741	0.9508306205748593	FALSE
APR-246	MAP7_1	0.012727272727272759	-0.3157422709888773	-0.8297912257386204	0.4218461104919583	0.9508306205748593	FALSE
Panobinostat	DOCK8_1	7.108421052631579	0.7483263196100919	0.8192038243847037	0.421846406671777	0.9508306205748593	FALSE
Daporinad	PECAM1_2	12.41625	-0.28278073185907215	-0.8219190115232995	0.4218519297038382	0.9508371172628947	FALSE
NMS-873	WDR87_0	6.812941176470588	-0.4109824431034984	-0.8211207958581467	0.42185286206967376	0.9508371172628947	FALSE
Quisinostat	SELENOW_0	7.37	0.631881254768166	0.834039032618238	0.42185482088842785	0.9508375055796494	FALSE
Megestrol_acetate	TNFRSF1B_0	5.792727272727273	0.36098750771268956	0.830346397845964	0.4218574110482253	0.9508387396722348	FALSE
GSK2830371	PLAA_2	0.8442105263157894	-0.24548710333941265	-0.8193125839873284	0.42185894149133474	0.9508387396722348	FALSE
Ridaforolimus	UBE2Q2_2	4.232222222222222	0.8287316842100958	0.8200961616507044	0.42186191788332894	0.9508401781501383	FALSE
Acalabrutinib	MOGS_2	1.6466666666666667	-1.049037998066809	-0.8253712746835735	0.42186580894651216	0.9508401781501383	FALSE
VER-155008	TRPC4AP_1	2.2305263157894735	-0.2183976651684501	-0.8192555898143336	0.4218696266848764	0.9508401781501383	FALSE
Daporinad	SYNE1_3	12.383529411764707	0.6041105753466648	0.8211542414411426	0.42187149093229437	0.9508401781501383	FALSE
Vemurafenib	GSTA4_0	2.835	0.23512690548152543	0.827759742621556	0.4218721135267144	0.9508401781501383	FALSE
Quisinostat	L3MBTL4_0	8.441538461538462	-0.25217007528732793	-0.8286341502631329	0.42187386892438283	0.9508401781501383	FALSE
BGB324	VAV2_2	1.5357894736842104	0.5119856042230371	0.8192418366400744	0.4218740925488573	0.9508401781501383	FALSE
Tazemetostat	GBP5_2	1.1726315789473685	-0.28239898781111056	-0.8191959178859138	0.4218742122323481	0.9508401781501383	FALSE
AT13148	CROCC2_0	3.9925	0.27735178398726706	0.8222864726167396	0.4218771214637037	0.9508401781501383	FALSE
LY-2874455	STXBP5L_0	1.55	-0.43869422345708775	-0.8375153059351164	0.4218777700601395	0.9508401781501383	FALSE
Varlitinib	ILF3_3	4.584705882352941	0.3470613471207814	0.8207213746167235	0.4218797726430824	0.9508401781501383	FALSE
Sapanisertib	NEO1_2	7.762352941176471	0.31830648016974816	0.8211648520497281	0.4218851914716065	0.9508401781501383	FALSE
CCT196969	IRAK3_1	2.084285714285714	-0.6178984740817303	-0.8245123780549724	0.4218877984197579	0.9508401781501383	FALSE
Glasdegib	MCTP2_0	0.768421052631579	-0.1794609467120318	-0.8192339742484572	0.42188952386707035	0.9508401781501383	FALSE
Venetoclax	MRPL38_1	20.933333333333334	-1.8877973007411262	-0.8201384045429667	0.42189056041440587	0.9508401781501383	FALSE
OTS167	ZNF516_1	1.5533333333333332	-0.7377430398675894	-0.8228952917923814	0.4218978800023242	0.9508401781501383	FALSE
Tarenflurbil	ARHGEF40_2	0.8929411764705882	0.17337378806286585	0.8207509565422476	0.4219006427158699	0.9508401781501383	FALSE
Agerafenib (CEP-32496)	HECW1_1	8.535294117647059	-0.5897017370739892	-0.8212959645693542	0.4219015482450754	0.9508401781501383	FALSE
Fimepinostat (CUDC-907)	CPQ_1	8.003529411764706	-0.3136681120981362	-0.8209067789473286	0.42190669867180564	0.9508401781501383	FALSE
Erlotinib	IRAK3_2	2.935	0.3217081893289496	0.8220353382333746	0.4219070989390561	0.9508401781501383	FALSE
Ixabepilone	PAG1_1	3.035555555555556	0.1793035278066767	0.8205399865091385	0.4219073680931017	0.9508401781501383	FALSE
Vistusertib	SPRY2_0	8.673333333333334	-0.32290485701120575	-0.8236410608283129	0.42190812153965473	0.9508401781501383	FALSE
CEP-37440	MYO6_1	0.8482352941176471	0.37338695863238974	0.8208098027110795	0.4219099587087921	0.9508401781501383	FALSE
A-1331852	ARHGAP21_3	1.4610526315789474	-0.6050087202079505	-0.8191632761599118	0.42191033457364235	0.9508401781501383	FALSE
Prednisolone	TMEM33_0	12.207142857142857	-1.05507209672384	-0.8265545444203513	0.42191279769234824	0.9508401781501383	FALSE
Sonidegib	CETN2_2	1.8329411764705883	-0.3636216285653053	-0.8209858300804542	0.42191487620698276	0.9508401781501383	FALSE
Lenalidomide	MICU1_1	0.9075000000000001	-0.2900209490257051	-0.8213279788105352	0.421915010352494	0.9508401781501383	FALSE
Cerdulatinib	HCK_2	-3.0776470588235294	-0.5096197583990776	-0.8212482998588247	0.4219153443447172	0.9508401781501383	FALSE
PTC-209	NUP210_2	0.9199999999999999	-0.35748864862855667	-0.8196728960061832	0.421922844001117	0.9508401781501383	FALSE
Veliparib	WDR35_0	-0.75	0.37718507224316683	0.8366985638662486	0.42192386689397754	0.9508401781501383	FALSE
CPI-0610	TNKS2_0	4.257142857142857	-0.4406779796602897	-0.8263670790997485	0.4219277398450051	0.9508401781501383	FALSE
Saridegib	PARVB_0	1.6672727272727272	-0.296320337468582	-0.8325456294950895	0.4219307071882007	0.9508401781501383	FALSE
Thioguanine	KIAA1217_1	8.293846153846154	-0.48387112413188865	-0.8287030101788657	0.42193193431389653	0.9508401781501383	FALSE
Erastin	PFN2_1	12.101111111111111	0.5874893160888378	0.8201659244912659	0.4219326550043533	0.9508401781501383	FALSE
ABT-751	PPP1R16B_0	9.557500000000001	-0.5479669391654078	-0.8224397225044857	0.42193424454533623	0.9508401781501383	FALSE
Filanesib	CST3_0	12.206666666666667	-0.6981008065349544	-0.8249718337647607	0.4219355705900838	0.9508401781501383	FALSE
Alpelisib	RINL_1	1.6010526315789475	0.43059194821946073	0.8190605973605164	0.421935586978862	0.9508401781501383	FALSE
Silmitasertib	CASC4_1	2.4266666666666667	0.23335682697712323	0.8227758905938817	0.4219378743139768	0.9508401781501383	FALSE
AMG-925	SLC43A1_0	6.345882352941176	-0.27881821703311477	-0.8205029988127198	0.4219379475246636	0.9508401781501383	FALSE
Radotinib	ICAM1_1	3	-0.3597150297333452	-0.8363762986049501	0.42193808848213876	0.9508401781501383	FALSE
CCT196969	BANK1_1	2.28	-0.40100976541221045	-0.82311334690911	0.42194037161742837	0.9508401781501383	FALSE
Radotinib	HPF1_2	6.7	0.6875060067615054	0.818940700060867	0.42194059279302476	0.9508401781501383	FALSE
Nintedanib	PICK1_0	-0.5933333333333334	0.914989953957164	0.8388815109506699	0.4219483541442709	0.9508401781501383	FALSE
Dactinomycin	MFAP4_0	13.448333333333332	-0.9167387464267358	-0.8302250056863899	0.42195331277600767	0.9508401781501383	FALSE
Losmapimod	BTF3L4_2	1.91375	0.38022636087370054	0.822462851597718	0.42195336835584574	0.9508401781501383	FALSE
Alectinib	CREG1_0	1.43625	-0.2267551598854616	-0.8216758986548499	0.4219544362436992	0.9508401781501383	FALSE
PS-1145	RYR2_0	2.3200000000000003	-0.37838604271960413	-0.8325021814839936	0.4219573190304492	0.9508401781501383	FALSE
Entospletinib	BPGM_2	1.823157894736842	-0.33702736264555644	-0.81908071224557355	0.4219579370628277	0.9508401781501383	FALSE
Mitoxantrone	ATRN_1	9.608421052631579	0.6583269702339696	0.8190315961190349	0.4219588715413589	0.9508401781501383	FALSE
Rociletinib	APP_2	2.801111111111111	0.2646791902376704	0.8204016292893344	0.42196022136305533	0.9508401781501383	FALSE
Marimastat	CTTN_3	1.75125	-0.2900641934414583	-0.8215970122339592	0.42196151434691265	0.9508401781501383	FALSE
Decitabine	PTMS_0	2.6557894736842105	0.43217651244987343	0.8190838688721326	0.421962211678113	0.9508401781501383	FALSE
Cediranib	AFAP1L2_1	0.9642857142857143	0.31378646961402484	0.8245087285647381	0.4219628496494735	0.9508401781501383	FALSE
A-1155463	MYEF2_1	4.967692307692308	-0.8893599355321959	-0.8273859434466604	0.42196402635738495	0.9508401781501383	FALSE
A-1331852	TOP1_1	1.101111111111111	-0.5918685963279398	-0.8200397366750002	0.42196767167936133	0.9508401781501383	FALSE
Tosedostat	ANXA5_2	3.632222222222222	-0.3575224673861815	-0.8200243657406308	0.421967951519686	0.9508401781501383	FALSE
Vinflunine	CRKL_1	3.4221052631578948	-0.28818525876007933	-0.8190467051436296	0.4219686379000258	0.9508401781501383	FALSE
Lucitanib	TTN_1	3.38	-0.2010791272730078	-0.8206951426217096	0.42196877434384894	0.9508401781501383	FALSE
Nilutamide	ZYX_2	0.9884210526315789	0.35655764205306323	0.8190754669014	0.42196888066807137	0.9508401781501383	FALSE
Resminostat	NUP210_2	6.778888888888889	-0.45203325151842993	-0.8195828698331518	0.4219730062603556	0.9508401781501383	FALSE
Ixazomib	MELTF_1	7.154117647058824	-0.25893867556051986	-0.820793430824669	0.4219752675743377	0.9508401781501383	FALSE
Perifosine	DNAJB14_3	1.1816666666666666	-0.4261707045438777	-0.8302098727336076	0.42197555724092195	0.9508401781501383	FALSE
Daporinad	ANKRD63_0	13.646666666666667	0.3264340718617397	0.8229318842725519	0.42197633210641194	0.9508401781501383	FALSE
GDC-0919	GNPDA2_2	2.205263157894737	0.30420001173449623	0.8190589952508317	0.4219778678534555	0.9508401781501383	FALSE
Vincristine	RPL6_2	7.3	-0.9669567345157961	-0.8359116542337495	0.4219780937364065	0.9508401781501383	FALSE
BIIB021	SPATS2L_1	4.803076923076923	-0.2946357384159581	-0.8279418414424238	0.4219802469516206	0.9508401781501383	FALSE
PTC-209	SLC44A2_2	1.4353846153846153	-0.36949161303957506	-0.8279527053257636	0.4219803275165288	0.9508401781501383	FALSE
PH-797804	DCLK2_1	2.3076923076923075	-0.26019196986730136	-0.8268610012184371	0.4219822017681518	0.9508401781501383	FALSE
Trametinib	PDCD11_3	0.6037500000000002	-0.36355822437628194	-0.8219730716081043	0.42198364200263694	0.9508401781501383	FALSE
MK-0752	BRD9_3	0.9842105263157894	-0.3729868669151352	-0.8190139802338323	0.4219846375951084	0.9508401781501383	FALSE
RGFP966	TOR4A_2	10.86	0.6710526509753323	0.8355210623061924	0.42198805741872303	0.950840990227489	FALSE
Radotinib	BAG3_1	6.7	-0.6312975913472795	-0.8189060280957898	0.42198875160356086	0.950840990227489	FALSE
PF-4800567	ABHD11_1	1.3599999999999999	-0.5711360321707264	-0.8206603724029788	0.4219903576251429	0.950840990227489	FALSE
Deferoxamine	PPARD_0	2.76	0.22531789466447516	0.8234216708820657	0.421996883289101	0.9508411548029986	FALSE
Tosedostat	LTBP3_1	1.669090909090909	-0.534663667092359	-0.831206065523607	0.42199690738274886	0.9508411548029986	FALSE
Dovitinib	MOB3B_0	1.3776470588235294	-0.24463430220076568	-0.8208277316958691	0.4219970993172758	0.9508411548029986	FALSE
Pemetrexed	WDFY3_4	20.244705882352942	0.5556846713594655	0.8210772462499207	0.42199940667894753	0.9508411548029986	FALSE
Filanesib	NOC3L_2	12.714285714285715	-0.6149118305172152	-0.8252171346211672	0.42199960223247535	0.9508411548029986	FALSE
Marimastat	GPHN_2	1.0116666666666667	-0.242081333393047	-0.8281638125860697	0.4220011499240378	0.9508411548029986	FALSE
AZD1775	MYO18B_1	9.492941176470588	0.42981496002241254	0.8207963045340089	0.42200670054701117	0.9508440041354845	FALSE
CUDC-305	NIBAN1_1	1.4729411764705882	0.552997991997193	0.8204278672484768	0.42200758967455554	0.9508440041354845	FALSE
Ganetespib	NR3C1_2	1.4926315789473685	-0.365135508872638	-0.8188588729301529	0.42200777415685753	0.9508440041354845	FALSE
Serabelisib	DEAF1_1	1.5957142857142856	-0.16423946685600108	-0.8243420797386628	0.4220115147488861	0.9508484068569362	FALSE
Masitinib	RBM12B_2	-0.41333333333333333	-0.33880173421138365	-0.8198146600051368	0.42201473509888776	0.9508516373711791	FALSE
Duvelisib	GNPDA2_2	2.7021052631578946	-0.5871857428650258	-0.8189834333725472	0.4220200214820662	0.9508590755342984	FALSE
Tucidinostat	COL5A1_1	4.998823529411765	0.4732232362783935	0.8211147609866618	0.4220216095188509	0.9508590755342984	FALSE
Itraconazole	CALD1_1	0.22374999999999995	-0.26736861140780027	-0.8224023952771119	0.42202899550308415	0.950863549557605	FALSE
Vismodegib	ANXA3_2	1.8314285714285714	-0.4350071477732266	-0.8248032141935169	0.4220294580661338	0.950863549557605	FALSE
Fostamatinib	DPP7_1	1.5494736842105263	-0.5932445852976318	-0.8188917696155736	0.4220295267649382	0.950863549557605	FALSE
Idasanutlin	ITGAL_2	15.56	-0.7141322680892814	-0.8278400077401601	0.4220318740910143	0.950863549557605	FALSE
