## Supplementary material for "Deep thermal proteome profiling for detection of proteoforms and drug sensitivity biomarkers": suppl_data_5_drugsens_cor.txt (part 29 of 64)

drug_name	tested_proteoform	average_drugsens	lm_slope	t_statistic	p_value	p_adj	significant
RGFP966	SAMSN1_2	9.404285714285715	0.4753564111190225	0.8243298551163055	0.4220386176711627	0.950863549557605	FALSE
Entinostat	PNPLA2_1	6.174736842105263	0.6538153675610208	0.8189181703397496	0.42204979375335083	0.950863549557605	FALSE
Idelalisib	FLNA_2	5.8978947368421055	1.5055278116545991	0.8190646852585474	0.42205376565909336	0.950863549557605	FALSE
SGC-CBP30	FNBP1_2	4.185263157894737	0.698072819630577	0.8188801331049	0.422054599620603	0.950863549557605	FALSE
Ribociclib	AFAP1L2_1	1.8514285714285714	0.3802849786012931	0.8243405493528452	0.4220555656544335	0.950863549557605	FALSE
Silmitasertib	PXN_2	2.8526315789473684	-0.3010681089064468	-0.8189638955476994	0.4220587987854685	0.950863549557605	FALSE
PF-4800567	MASTL_1	1.1494736842105262	0.28736157297989506	0.8188449960357094	0.4220589975658664	0.950863549557605	FALSE
VE-821	SENP7_1	2.903157894736842	0.46990197370629033	0.8188286289069434	0.4220595124032639	0.950863549557605	FALSE
LY-2874455	EXOC3_2	0.8705263157894737	-0.7443209504089808	-0.8191281241429612	0.4220609072747141	0.950863549557605	FALSE
Vactosertib (TEW-7197)	STXBP5_2	0.3181818181818182	-0.24411929799216325	-0.8336108384242003	0.42206124289269886	0.950863549557605	FALSE
Olaparib	MPP7_2	5.826153846153846	-0.3972495009907836	-0.8272263933111861	0.42206258622859083	0.950863549557605	FALSE
WEHI-539	GBP5_2	0.9642105263157895	-0.2495483588589839	-0.8188556574420516	0.4220640449073798	0.950863549557605	FALSE
Floxuridine	GCN1_1	26.85684210526316	-1.1551632068542654	-0.8192239722861259	0.4220644914989998	0.950863549557605	FALSE
Tacrolimus	NR2F6_0	9.266666666666667	0.7477120930937448	0.8234302959775627	0.42206615189898844	0.950863549557605	FALSE
Trametinib	ENPP4_2	-0.8399999999999996	-0.5779952056483582	-0.8289777816118062	0.42206636924902674	0.950863549557605	FALSE
Copanlisib	LONP2_2	4.485882352941176	-0.3122987022720257	-0.8206174579863861	0.42206997700401483	0.950863549557605	FALSE
Abemaciclib	ANK2_1	1.6938461538461538	-0.9654275499347982	-0.8279150399416058	0.4220701276437182	0.950863549557605	FALSE
TGX-221	DCBLD2_1	1.26	0.3179449248416368	0.8306399746711777	0.4220741283646112	0.950863549557605	FALSE
Erlotinib	TXNRD3_2	3.11	0.4187784849427581	0.8195268919194498	0.42207458663453656	0.950863549557605	FALSE
Volasertib	CDK5RAP3_3	11.31764705882353	-0.47345354551782143	-0.8220617303480119	0.4220748465473384	0.950863549557605	FALSE
BMS863233	UQCRC1_2	1.588235294117647	-0.23023227882458128	-0.821930827492114	0.42207541722912045	0.950863549557605	FALSE
EPZ-5687	CTSC_2	1.3945454545454545	-0.16442667962188715	-0.8319904748026202	0.4220762586952521	0.950863549557605	FALSE
ARV-825	CD300LF_0	2.06	-0.5716650129011003	-0.834795678588592	0.42207774443803014	0.950863549557605	FALSE
A-419259	ARNT_2	6.341052631578947	0.4570665561464029	0.8188314542445331	0.4220783447157498	0.950863549557605	FALSE
Tivozanib	AS3MT_1	3.6178947368421053	-0.36029700467675935	-0.8188988099323804	0.42207924463987934	0.950863549557605	FALSE
Cabozantinib	WDR76_1	2.5010526315789474	-1.0947111378594678	-0.818857885452472	0.42208146486997733	0.950863549557605	FALSE
Vactosertib (TEW-7197)	WDR19_1	0.9263157894736842	-0.2717647020915006	-0.8188019489875895	0.4220829411540281	0.950863549557605	FALSE
Talazoparib	NOS1_2	8.7	-0.7358560165031939	-0.8345497104470808	0.4220831436607525	0.950863549557605	FALSE
FRAX486	TANC1_2	5.26625	0.42958783084345137	0.8221546168054092	0.4220845704563321	0.950863549557605	FALSE
Topotecan	TESK2_1	18.422105263157896	0.6879441860248156	0.8187883943097026	0.4220856907052827	0.950863549557605	FALSE
Abemaciclib	MRPL4_2	2.64	-0.7603660879534155	-0.8220624918087013	0.4220875803826789	0.950863549557605	FALSE
Trametinib	S100A10_0	0.8000000000000004	-0.5362608713650358	-0.8349462176485895	0.4220888465383449	0.950863549557605	FALSE
8-amino-adenosine	MMP14_1	5.32375	-0.2844355665197608	-0.8215278564753038	0.42208969888755854	0.950863549557605	FALSE
KU-60019	NAPRT_2	1.6366666666666667	0.33819253456350185	0.8199089505454668	0.4220921226096358	0.950864984862991	FALSE
Saracatinib	RRP12_3	2.0855555555555556	-0.33523097325747564	-0.8195220825422186	0.42209691731594423	0.9508666485856134	FALSE
Abemaciclib	KANK1_1	1.7945454545454547	-0.6054216716853	-0.8287508079159605	0.42209780996600765	0.9508666485856134	FALSE
TAK-901	PIR_1	8.448888888888888	-0.29287419218676264	-0.8351389559296339	0.42209822091485627	0.9508666485856134	FALSE
BIIB021	KLHL14_1	3.8221052631578947	-0.3904518499459917	-0.818799847108574	0.42210135678621163	0.9508696881155706	FALSE
Tacedinaline	ATP5F1C_1	2.902222222222222	-0.4003233908248728	-0.8386393554012175	0.42211203851426515	0.9508751815599493	FALSE
Selumetinib	DNTT_1	2.5578947368421052	-0.32089517646721544	-0.8187978928416291	0.42212033601439325	0.9508751815599493	FALSE
CPI-0610	BTBD11_1	3.4647058823529413	-0.8700733641934213	-0.8203857381065354	0.4221204164688134	0.9508751815599493	FALSE
Acalabrutinib	ANXA1_2	2.4454545454545453	-0.26594516909848726	-0.8302691850126382	0.4221213532567495	0.9508751815599493	FALSE
Neratinib	SNRK_2	2.548421052631579	-0.47086585315950025	-0.8187924995732634	0.422122720054557	0.9508751815599493	FALSE
Encorafenib	PSMA7_1	1.931578947368421	0.29726279657213056	0.8189638942475131	0.4221270026452423	0.9508751815599493	FALSE
Atorvastatin	IL6ST_2	-2.544261098099317e-17	-0.21109826582442337	-0.8277801764767019	0.4221279348535215	0.9508751815599493	FALSE
LY-2584702	WDFY3_3	1.6145454545454545	0.2811494025208318	0.8308159855472883	0.42212860234756766	0.9508751815599493	FALSE
Sapanisertib	TRPC4AP_1	6.632631578947368	0.3956179348658458	0.8187870437063267	0.4221310130985526	0.9508751815599493	FALSE
Fingolimod	F13A1_2	2.2211764705882353	-0.35841743682375254	-0.8205213488296638	0.4221324249785915	0.9508751815599493	FALSE
SN-38	MYO18B_3	22.507272727272728	0.42782619329735444	0.8311142666316628	0.42213296619509555	0.9508751815599493	FALSE
APR-246	ARHGEF12_1	0.05052631578947371	-0.31437340719647744	-0.8187281898253139	0.42213368024145603	0.9508751815599493	FALSE
Bafetinib	EVI5_1	2.063157894736842	-0.5449322634319309	-0.8187783650708274	0.4221338778948249	0.9508751815599493	FALSE
Tipifarnib	CPQ_1	6.982352941176471	0.43852998579062447	0.8204967358357383	0.4221345954298724	0.9508751815599493	FALSE
Amcasertib	POC5_1	2.457894736842105	0.2395980799500192	0.8185411534594489	0.42213633340138357	0.9508751815599493	FALSE
Afuresertib	PKN2_2	2.9494736842105262	-0.6816279277314419	-0.8188229602972271	0.4221363862345072	0.9508751815599493	FALSE
Sonidegib	GPALPP1_2	1.5115789473684211	-0.40397662592646605	-0.8187602723525711	0.4221399804175784	0.9508751815599493	FALSE
AZD6738	KIAA0556_2	8.653333333333334	0.35765699811679985	0.822531356390831	0.42214089763049145	0.9508751815599493	FALSE
Rocilinostat	PI4K2B_2	5.247142857142857	-0.444230062961499	-0.8251843817545005	0.4221437071133831	0.9508751815599493	FALSE
Taselisib	RPL6_2	6.720000000000001	0.860022632110341	0.8356032569650594	0.422143949144439	0.9508751815599493	FALSE
Duvelisib	CSRP3_0	2.7021052631578946	0.3360868618396751	0.8187034233968646	0.4221442432004129	0.9508751815599493	FALSE
Dactolisib	OAS3_2	8.586315789473684	0.9428541222676647	0.8186803897927026	0.4221449075330246	0.9508751815599493	FALSE
Enzastaurin	ANXA4_1	3.2863157894736843	0.48208847210455613	0.8187668527291578	0.42214644953945535	0.9508751815599493	FALSE
Digoxin	KIAA0556_2	7.72	0.19818274064935643	0.8225182151464352	0.42214817006549177	0.9508751815599493	FALSE
Varlitinib	RPL6_2	2.2199999999999998	-0.38350928439926524	-0.8355948694174317	0.4221484605633955	0.9508751815599493	FALSE
Lifirafenib (BGB-283)	ERVK3_1_0	7.73	-0.44772475086263375	-0.8193294382246854	0.42215131895283753	0.9508775957033215	FALSE
Prexasertib	NYNRIN_1	16.861428571428572	-0.3622116367242523	-0.8251404429481134	0.42215325371534207	0.9508779294053172	FALSE
MK-0752	SEPHS1_2	0.9842105263157894	0.263043459912959	0.8186136198383072	0.4221602339228754	0.9508853189612329	FALSE
A-1210477	SPATS2L_2	5.72	0.5050118039121149	0.8350060693069931	0.4221618094710218	0.9508853189612329	FALSE
AT-406	TBC1D8B_2	1.9266666666666665	-0.25869123609033506	-0.8233293531917218	0.42216195310082283	0.9508853189612329	FALSE
Crenolanib	PAG1_1	0.06333333333333335	-0.3333421447503505	-0.8200659366050213	0.42217105746881467	0.9508853189612329	FALSE
Birinapant	ARHGAP42_2	-0.9538461538461537	-0.5713057939158444	-0.8265480991291008	0.42217153015956455	0.9508853189612329	FALSE
Idasanutlin	HSPA4L_1	15.66	-0.5218459217164138	-0.8273060731368592	0.42217210806620165	0.9508853189612329	FALSE
GSK-690693	PLS3_1	4.944705882352941	0.5923770437082979	0.8208453508611657	0.42217893915634563	0.9508853189612329	FALSE
GSK-690693	TCF7_0	3.670909090909091	-0.2710106599196973	-0.8296610271629477	0.422180425572777	0.9508853189612329	FALSE
Doxorubicin	MRPL24_1	7.2675	0.6250076996335815	0.8231179865813059	0.4221819482503041	0.9508853189612329	FALSE
PF-04708671	ATRNL1_1	4.67578947368421	-0.3396084220636272	-0.8186921806187251	0.42218276106404673	0.9508853189612329	FALSE
Neflamapimod	S100A11_1	2.1176470588235294	0.17914391462333212	0.8201788929112597	0.4221835694409406	0.9508853189612329	FALSE
Disulfiram(+CuCl2)	RRAS2_3	3.43625	-0.28515262221844717	-0.82153786834121	0.4221858644958809	0.9508853189612329	FALSE
I-BET151	MNS1_0	3.86	0.3355493613844357	0.8272869017654647	0.4221873393986083	0.9508853189612329	FALSE
Duvelisib	PLBD2_1	2.86	0.6188937821675056	0.8194230532934282	0.4221876889399563	0.9508853189612329	FALSE
LY-2584702	KIAA0232_0	3.302857142857143	-0.43274950180792904	-0.8240277295953604	0.42218813362987584	0.9508853189612329	FALSE
VS-4718	HLA_DRB1_3	2.176470588235294	-0.4088981404359883	-0.8204623747352189	0.42218841622578274	0.9508853189612329	FALSE
BIIB021	KDM6A_2	3.8221052631578947	-0.7474307559108088	-0.8187115157318009	0.42219842156635423	0.9508853189612329	FALSE
Tubacin	SNX9_2	9.248333333333333	0.43490572033846653	0.8305263179930568	0.42219894451790263	0.9508853189612329	FALSE
Marimastat	PPFIBP2_2	1.351578947368421	0.6522460141620701	0.8184678703091252	0.42219960777707144	0.9508853189612329	FALSE
Sirolimus	MRPL4_2	2.975294117647059	-0.6084136484831997	-0.8218584821615796	0.4222006200735381	0.9508853189612329	FALSE
MK-2206	METTL4_0	5.081052631578947	0.3632046345448581	0.8187255812597174	0.4222014490827183	0.9508853189612329	FALSE
CUDC-305	CFL1_2	0.9485714285714286	-0.6048508359236486	-0.8246544630366591	0.4222019945211395	0.9508853189612329	FALSE
Vismodegib	TNFRSF1B_0	2.6236363636363635	0.25549225792413144	0.8297101945595284	0.4222038677101555	0.9508853189612329	FALSE
Thioguanine	ZNF670_0	8.923333333333334	-1.009212632658989	-0.8193713071851118	0.42220409879693566	0.9508853189612329	FALSE
Cobimetinib	CRAT_2	0.3305263157894736	-0.2627396293297762	-0.8186329060604517	0.4222044207361707	0.9508853189612329	FALSE
AMG-337	ZBTB8A_0	1.19	-0.1992273956077762	-0.8246907414084871	0.4222055032372074	0.9508853189612329	FALSE
Vidofludimus	PTBP3_1	3.778947368421053	-0.24236752597565464	-0.8187687516660159	0.42220622126988916	0.9508853189612329	FALSE
Vismodegib	TP53_1	1.8671428571428572	-0.09811157134419757	-0.8254666222375177	0.42220655992650413	0.9508853189612329	FALSE
Pracinostat	EXD2_1	5.625454545454546	0.43724506888762693	0.8283332003212721	0.4222133848544626	0.9508918698281315	FALSE
Saridegib	UCHL5_2	1.3294736842105264	0.5109370704156241	0.8183593567230497	0.4222144421643236	0.9508918698281315	FALSE
Venetoclax	SRPRA_2	21.475	1.8774246600938689	0.8228495647955637	0.4222148285196541	0.9508918698281315	FALSE
Pictilisib	IMP4_2	9.004444444444445	-0.5518753189640893	-0.8200992652159745	0.42221828178102094	0.950895623299955	FALSE
Pracinostat	POLR1C_1	6.685263157894737	-0.651683497953638	-0.8185280550822968	0.42222287533068115	0.9509019448205672	FALSE
AMG-337	GBE1_1	1.3242105263157895	-0.7310118689327962	-0.8186144163768845	0.4222253957632086	0.950903597372548	FALSE
Omipalisib	APBB2_2	12.210526315789474	-0.7580852082381975	-0.8185011682160419	0.4222307612722551	0.9509083521839927	FALSE
Foretinib	PPARD_0	3.53375	0.3906000971205399	0.8229978751649213	0.42223108035935564	0.9509083521839927	FALSE
Lapatinib	FTH1_1	0.8222222222222222	-0.2353469931764773	-0.8191903799366466	0.4222355468794582	0.9509143874611666	FALSE
Pomalidomide	ARVCF_2	2.34	0.282709668384121	0.824970799214105	0.42224058549939425	0.9509173315591279	FALSE
NVP-LGK974	FAM13A_0	3.283333333333333	-0.1909217730031428	-0.827705649846464	0.42224290921965835	0.9509173315591279	FALSE
Belinostat	STXBP5L_0	11.09	0.3543643424637723	0.8368324762259243	0.42224387026276	0.9509173315591279	FALSE
AZD7762	PCBD1_0	2.4894736842105263	0.34343648302156304	0.8182360444797566	0.42224473289304987	0.9509173315591279	FALSE
AVN944	CFL1_2	9.947142857142858	1.003906974260532	0.8245741742929282	0.42224621560442244	0.9509173315591279	FALSE
A-1331852	HLA_DQB1_1	1.6811764705882353	0.38891326154140715	0.8205881265784415	0.4222490745652282	0.9509173315591279	FALSE
CC-115	IRAK3_2	3.7087499999999998	0.47303163640845536	0.8214117372833675	0.4222528633997902	0.9509173315591279	FALSE
Pictilisib	TXNDC16_2	9.595714285714285	0.9933726869146073	0.8240372381484763	0.4222533379472324	0.9509173315591279	FALSE
MK-0752	KIF18B_2	0.9842105263157894	-0.22467037572383622	-0.8185738923987111	0.4222541780476188	0.9509173315591279	FALSE
Ibrutinib	RPL21_0	2.94	0.911684777905395	0.835083522900148	0.42225959411453484	0.9509173315591279	FALSE
Ixazomib	ATL2_1	7.386666666666667	0.32998871994743456	0.8245969178780846	0.4222601171481889	0.9509173315591279	FALSE
Vinorelbine	DPCD_1	18.085263157894737	1.0260504223893376	0.8185553976693106	0.4222601920381217	0.9509173315591279	FALSE
GSK2830371	PLCB2_1	0.8442105263157894	-0.30418547156632464	-0.8184336067985097	0.4222642313597783	0.9509173315591279	FALSE
Sitravatinib	FAM118A_1	6.469473684210526	1.7138238131125363	0.8185221680507747	0.42226609806454385	0.9509173315591279	FALSE
Cabazitaxel	ACSM3_2	14.653684210526317	0.44555293648828265	0.818560882995171	0.42226893597477966	0.9509173315591279	FALSE
Prexasertib	PREX1_2	15.876842105263158	0.5698891423386694	0.818400824985877	0.4222717440196213	0.9509173315591279	FALSE
NMS-873	MASTL_1	6.428421052631579	0.46523763506003896	0.818463424583931	0.42227194930633294	0.9509173315591279	FALSE
Floxuridine	FANCF_0	26.85684210526316	1.1430997312688678	0.8184698474225699	0.42227266344820835	0.9509173315591279	FALSE
BCI	HLA_DQB1_1	2.191764705882353	-0.18601946951511958	-0.820544400490084	0.4222733699080975	0.9509173315591279	FALSE
Fostamatinib	LACTB2_1	1.9287500000000002	0.30108476155819036	0.8223731093772891	0.42227419359872687	0.9509173315591279	FALSE
Neflamapimod	MTAP_1	2.013333333333333	0.17081285428752166	0.8224011674010271	0.4222746486529878	0.9509173315591279	FALSE
Sitravatinib	STARD13_1	6.385882352941176	-0.3896832947948168	-0.8205305284898775	0.42227616124916134	0.9509173315591279	FALSE
Thioguanine	VAT1L_1	8.611428571428572	0.416458189349327	0.8235031242494488	0.4222850632279572	0.950926257063312	FALSE
NVP-BHG712	FBF1_1	4.36	-0.35572780061758874	-0.8315779238910864	0.42228574690176857	0.950926257063312	FALSE
PIM-447	AS3MT_1	2.1621052631578945	-0.27976923664457093	-0.818526717778992	0.422286870456286	0.950926257063312	FALSE
LY3009120	DNAH8_0	7.718823529411765	0.4299155262023473	0.8203390325019136	0.4222880251298833	0.950926257063312	FALSE
Miltefosine	MCAM_1	2.61	0.23673574364497896	0.8274284473889321	0.4222893708423271	0.950926257063312	FALSE
Carboplatin	NUDT16_1	8.389473684210527	0.33680007734028367	0.8185144704722952	0.4222908450378561	0.950926257063312	FALSE
Cabazitaxel	MSH6_2	14.653684210526317	0.9527073214549602	0.8185476669495688	0.4222943612137733	0.9509301515218308	FALSE
OTS167	MOSPD2_2	1.3599999999999999	0.31919070352694173	0.8225938324789708	0.42230668288894313	0.9509451387734084	FALSE
Cilengitide	RPL21_0	1.62	-0.5364468433054683	-0.8349949021562092	0.4223073025761952	0.9509451387734084	FALSE
Taladegib	CFAP74_0	2.25	0.3018396044072516	0.835227469525528	0.42230794993446485	0.9509451387734084	FALSE
Dactolisib	CD109_2	8.91	-0.3473875518469889	-0.8296319256028492	0.4223081637901832	0.9509451387734084	FALSE
Dactinomycin	CELSR1_0	13.32	-0.318210451529411	-0.8349905858573327	0.42231012235165155	0.9509455256792044	FALSE
AZD1208	EIF4G1_2	1.6736842105263157	0.7566902026717216	0.8185301051961673	0.42231194698399166	0.9509456110053266	FALSE
BX-912	FYN_1	7.181052631578948	-0.6247281873639043	-0.8186002194789221	0.42231679055784	0.9509481590298579	FALSE
Alectinib	BRD9_3	1.3800000000000001	-0.3532584321013928	-0.8184176550755589	0.42231740828994546	0.9509481590298579	FALSE
Losmapimod	MAN2A2_2	1.6866666666666668	0.25966119963224826	0.8391548313545647	0.4223203132534872	0.9509481590298579	FALSE
NVP-LGK974	PLCD1_2	2.7736842105263158	-0.19811402127351507	-0.8184266058765018	0.42232145046393654	0.9509481590298579	FALSE
Imatinib	CD300A_0	1.7766666666666666	0.26560019698840814	0.8191562543165545	0.4223254490107877	0.9509481590298579	FALSE
Temozolomide	ACSL5_2	2.018333333333333	-0.6217919448530996	-0.8270385249732027	0.42232751860087714	0.9509481590298579	FALSE
ONX-0914	MAGI1_1	1.5	1.0375751246241447	0.8299985533158283	0.4223278538442993	0.9509481590298579	FALSE
Decitabine	NEDD4L_3	2.0988235294117645	-0.6740460017384827	-0.8201166284961661	0.42232880805188666	0.9509481590298579	FALSE
Valrubicin	LONP2_2	6.96235294117647	0.23382414007729602	0.8201503510569502	0.4223296563780402	0.9509481590298579	FALSE
Hydroxyurea	PEX11B_0	2.775384615384615	0.6544332972981102	0.825241921534039	0.42233094599591237	0.9509481590298579	FALSE
VLX1570	ADPRHL1_1	0.7925	0.25419098942176327	0.8216301928102626	0.4223355640448134	0.9509545341548706	FALSE
Mercaptopurine	ZNF595_2	9.476923076923077	0.385481897268259	0.8263638775352969	0.4223422244648616	0.9509584712947593	FALSE
Methotrexate	SAMD4A_0	3.5585714285714283	0.26552338255320773	0.8246165733099349	0.4223432819199653	0.9509584712947593	FALSE
AZD-5438	KRT17_1	-1.09	0.2983344640113105	0.8359285934199039	0.4223469329912132	0.9509584712947593	FALSE
Itraconazole	HADHA_2	-0.03875000000000002	1.0705969249068445	0.8226776796085962	0.4223480659856722	0.9509584712947593	FALSE
RO5126766	WDR19_1	0.9042105263157895	-0.2511778635032085	-0.8183265898202718	0.42234825489085626	0.9509584712947593	FALSE
Galiellalactone	GAPDH_1	3.254736842105263	0.5250697098621264	0.8183193290017459	0.42234904518299277	0.9509584712947593	FALSE
Foretinib	TGIF1_0	3.166666666666667	-0.66929133393228	-0.8229166130893635	0.4223500874148546	0.9509584712947593	FALSE
Alisertib	CCN2_1	13.05	1.080025966961124	0.8325349765206675	0.42235278864074643	0.9509584712947593	FALSE
Tamoxifen	GGH_2	2.3023529411764705	-0.17620965032706717	-0.8203869166280565	0.4223535058190543	0.9509584712947593	FALSE
JQ1	GFM2_2	5.693684210526316	1.5515154965437499	0.818236204420419	0.4223551802336144	0.9509584712947593	FALSE
Etoposide	TCF7_0	16.521818181818183	0.40192000040160075	0.8293365918733107	0.4223572041068231	0.9509590051592549	FALSE
Daunorubicin	P2RX4_1	5.7446153846153845	0.5171703190289595	0.8261851537786538	0.42236507659760825	0.9509667732376513	FALSE
Sabutoclax	CAP2_2	7.748421052631579	-1.7351907079339508	-0.8183846186390735	0.4223662545508503	0.9509667732376513	FALSE
Itraconazole	IFT74_3	-0.19500000000000003	-0.41876308930642275	-0.8210709610831166	0.422368149914813	0.9509667732376513	FALSE
GSK-1070916	IRAK3_1	13.245714285714286	-1.121621772147928	-0.8236395576185209	0.4223692048662614	0.9509667732376513	FALSE
Gedatolisib	TNKS2_0	6.3742857142857146	-0.4608858738515642	-0.8255577945537298	0.4223722441592086	0.9509667732376513	FALSE
Tarenflurbil	SIAE_1	0.9821052631578947	0.19334634473160306	0.8183398298264798	0.4223730199572804	0.9509667732376513	FALSE
VE-821	TMSB4X_1	2.5614285714285714	-0.4111706849227539	-0.8240828910792024	0.42237566467816456	0.9509667732376513	FALSE
Mitoxantrone	SELENOW_0	11.2	0.5329021329286928	0.8330727982753364	0.42237687627086895	0.9509667732376513	FALSE
PH-797804	MTUS2_1	1.6928571428571428	-0.31789752108234987	-0.8237039089255369	0.4223777009389984	0.9509667732376513	FALSE
Vinblastine	P4HA2_1	4.329411764705882	0.7426135846318798	0.8201986023215173	0.42238105525087144	0.9509667732376513	FALSE
Abemaciclib	GLRX_0	1.64	0.5384798270155766	0.8190214604962917	0.4223818275611967	0.9509667732376513	FALSE
TGX-221	MBLAC1_0	1.5231578947368423	0.3369675270345426	0.8182611758258114	0.42238644644844847	0.9509667732376513	FALSE
ENMD-2076	NPC2_0	5.350526315789473	-0.5248556979877127	-0.8183065695791326	0.4223868144873566	0.9509667732376513	FALSE
PF-06463922	SNTB1_2	0.8642105263157894	-0.25011434016916595	-0.8182904562138312	0.42238780979464075	0.9509667732376513	FALSE
Olmutinib	TRAF5_1	1.4221052631578948	-0.262707918066304	-0.8183111381415323	0.4223879281541597	0.9509667732376513	FALSE
GSK2830371	MYH3_0	1.0266666666666666	-0.302110874254511	-0.8377518070097738	0.4223901816546577	0.9509667732376513	FALSE
TGR-1202	SNX27_2	1.04	-2.367827369731068	-0.8193055506681934	0.42239481978273086	0.9509667732376513	FALSE
UNC2881	CYGB_1	1.1722222222222223	-0.2012354235520965	-0.8191216929266572	0.42239866744778076	0.9509667732376513	FALSE
Docetaxel	LTBP4_0	15.95	1.0732773349952718	0.8350469660331288	0.422399079383892	0.9509667732376513	FALSE
Ivosidenib	SFMBT2_2	1.147058823529412	-0.39952568326756793	-0.8201577666381661	0.422400574285954	0.9509667732376513	FALSE
Icotinib	ARPP21_1	2.6052631578947367	0.32759325229837877	0.8183001105661862	0.42240197915066136	0.9509667732376513	FALSE
Daunorubicin	FAM43A_0	6.553333333333334	0.2673561631146206	0.8230252880307695	0.42240300568594535	0.9509667732376513	FALSE
Digoxin	GLDC_1	8.047058823529412	0.16110772987213817	0.8199458755180237	0.4224041979180764	0.9509667732376513	FALSE
ONX-0914	FNIP2_0	-0.7416666666666667	0.27553752199718234	0.8275419687521022	0.4224119047596556	0.9509667732376513	FALSE
JQ1	RCAN3_0	5.50235294117647	-0.6427290902364655	-0.8200062709399211	0.42241419941690317	0.9509667732376513	FALSE
Ponatinib	NOM1_3	9.401818181818182	1.0419569665506525	0.8306079395686117	0.422414257783989	0.9509667732376513	FALSE
Cisplatin	CTR9_2	12.15578947368421	-0.7621725604266439	-0.8182568027094826	0.42241590378698546	0.9509667732376513	FALSE
Oprozomib	PIP4K2C_3	2.9466666666666668	-0.33157231741564325	-0.8219724238691437	0.4224166233858502	0.9509667732376513	FALSE
Vinflunine	CDK5RAP3_3	3.48	-0.21020248495461266	-0.8214399475927215	0.42241944159929834	0.9509667732376513	FALSE
Saridegib	PKIG_0	1.3294736842105264	-0.26332484047903215	-0.8182433810281826	0.42242005245550474	0.9509667732376513	FALSE
SN-38	ANO1_0	21.513333333333332	-0.36738904047238347	-0.8280847850391645	0.4224212699330562	0.9509667732376513	FALSE
Thioguanine	CRKL_2	8.666315789473684	0.7126432028098321	0.8181595932805592	0.4224218266192885	0.9509667732376513	FALSE
Birinapant	REV3L_0	1.05	-0.5269195390242689	-0.8209135307128417	0.42242625040847603	0.9509667732376513	FALSE
PF-4800567	PARPBP_0	0.971111111111111	-0.20326792912454492	-0.8380043085363926	0.4224308329828078	0.9509667732376513	FALSE
PF-06463922	UQCRC2_1	1.137142857142857	-0.27094782003036666	-0.8254377426436564	0.4224334441130708	0.9509667732376513	FALSE
Daunorubicin	ANXA5_1	6.993333333333333	0.7461790128278206	0.8191195543929373	0.42243427726825467	0.9509667732376513	FALSE
Temozolomide	AS3MT_2	2.1442105263157893	0.25699637541364173	0.8182139070702914	0.42243435781697114	0.9509667732376513	FALSE
Entinostat	MBP_1	6.22	0.3205464519539582	0.8240605901956793	0.4224372980925468	0.9509667732376513	FALSE
Methylprednisolone	NLRC5_2	19.270588235294117	-1.5707753191901384	-0.8201121854857083	0.42243779549914096	0.9509667732376513	FALSE
Veliparib	UBLCP1_1	-0.05894736842105264	0.6626431164956497	0.8181086967279626	0.4224400212418661	0.9509667732376513	FALSE
Dexamethasone	SPINT1_1	21.527058823529412	-1.2285098967759784	-0.8201358683344873	0.4224411622476879	0.9509667732376513	FALSE
BMS-911543	GIPC1_2	-1.6705263157894739	-1.0700128432714986	-0.8182422675296909	0.4224427137874711	0.9509667732376513	FALSE
Merestinib	ALDH1A1_2	3.102222222222222	-0.30868483596897633	-0.8189351716698318	0.4224432829781448	0.9509667732376513	FALSE
Valrubicin	EXD2_1	4.616363636363636	-0.511834539667092	-0.8279122896485509	0.42244338587821517	0.9509667732376513	FALSE
Ipatasertib	MAPK6_0	3.541176470588235	0.31320067834035953	0.8198422412726631	0.42244568898897605	0.9509667732376513	FALSE
Bleomycin	GALE_2	4.997894736842105	-0.3029466664985669	-0.8181634006610549	0.42244731950252556	0.9509667732376513	FALSE
Ravoxertinib	TDRKH_2	5.522222222222222	-0.48551678618029565	-0.8191821732480653	0.4224481435490268	0.9509667732376513	FALSE
Palbociclib	NIPSNAP3B_1	3.63625	-0.5671144154123321	-0.8209966443988124	0.42244984142304887	0.9509667732376513	FALSE
Ixazomib	MAP2_2	7.054117647058823	-0.22825119016668777	-0.8198557448647644	0.4224523245285593	0.9509667732376513	FALSE
GSK2656157	HNRNPD_2	2.67	-0.30581352646072274	-0.8215015483888111	0.42245436028257577	0.9509667732376513	FALSE
Valrubicin	RETREG1_0	5.506666666666667	0.37994105140629403	0.8225672402191059	0.4224599310546133	0.9509667732376513	FALSE
Tivozanib	WDFY4_2	3.6178947368421053	0.5194540329676115	0.8181612679095397	0.42246323822970044	0.9509667732376513	FALSE
NMS-873	TGIF1_0	7.1466666666666665	0.5301695994374195	0.8227054744374352	0.42246678430578666	0.9509667732376513	FALSE
Vistusertib	DLL1_0	8.991428571428571	-0.3415479868713479	-0.8237054612384683	0.4224675778075765	0.9509667732376513	FALSE
AR-42	VAMP5_0	7.8533333333333335	-0.14793507950378762	-0.8221832610258096	0.42246787194562607	0.9509667732376513	FALSE
Vinflunine	ACSL1_1	3.48	-0.32361063216974684	-0.8213465951755574	0.4224688490287488	0.9509667732376513	FALSE
Tamatinib	NRIP1_3	-0.3999999999999999	0.3578050989107249	0.8221256486389671	0.42246910845542174	0.9509667732376513	FALSE
Filgotinib	GABPB1_2	1.585	-1.8714260811453773	-0.8282850130580229	0.4224700587386351	0.9509667732376513	FALSE
GSK-J4	TP53_1	-8.472857142857142	-0.07048318895230483	-0.8249837302602313	0.42247209577543443	0.9509667732376513	FALSE
Luminespib	NOM1_3	0.7727272727272728	-0.4864826078727309	-0.8305001877906826	0.4224728100824352	0.9509667732376513	FALSE
PCI-34051	SND1_3	2.7622222222222224	0.24391990453049625	0.8191899871033907	0.42247291761452355	0.9509667732376513	FALSE
LY-2874455	RPIA_1	0.8705263157894737	0.5948982738678203	0.8179600641866813	0.4224732528271574	0.9509667732376513	FALSE
AZD0156	PLCG1_1	1.5663157894736843	-0.38340654913374184	-0.8182101911255087	0.4224736451168777	0.9509667732376513	FALSE
BCI	ZNF302_1	1.6536842105263159	0.3207549412384512	0.8181304168126512	0.4224750080758787	0.9509667732376513	FALSE
Docetaxel	BTF3L4_2	15.799999999999999	0.7314472802859573	0.8214981875064926	0.4224877558640403	0.9509674363472348	FALSE
Galunisertib	PIP4P1_0	0.7578947368421053	0.1832297606926139	0.8181952772073735	0.4224898504795823	0.9509674363472348	FALSE
Tivozanib	RGCC_0	3.48	-0.5684140743856984	-0.8329451464285654	0.422491143807988	0.9509674363472348	FALSE
Panobinostat	DDHD1_1	7.108421052631579	-0.5481232598484234	-0.8180712374912035	0.4224914034414937	0.9509674363472348	FALSE
GSK269962	NR2F6_0	9.606666666666667	-0.5718188167866871	-0.8226599591054307	0.4224918356758397	0.9509674363472348	FALSE
Masitinib	FBLN1_1	-0.7188888888888889	-0.1931731844750936	-0.8185949262556625	0.42249355978034664	0.9509674363472348	FALSE
OTS167	NBAS_3	1.355	-0.40653964033187273	-0.8216275257361962	0.422493821318888	0.9509674363472348	FALSE
PF-4800567	TRIM2_0	1.3533333333333333	-0.2788017629744593	-0.8226453741502339	0.42249633220551897	0.9509674363472348	FALSE
Tozasertib	FNIP2_0	14.935	-0.3857534800739167	-0.8273862382397137	0.42249709765884524	0.9509674363472348	FALSE
Ralimetinib	SLC2A5_0	4.05375	-0.27024542493537634	-0.8208991734648143	0.4224976368567027	0.9509674363472348	FALSE
Palbociclib	TTLL4_0	3.8466666666666667	-1.085344101533379	-0.8351925654583455	0.42249786182277194	0.9509674363472348	FALSE
Oxaliplatin	BRWD1_0	9.12	0.4277040148186944	0.8285247548033113	0.42249982156711774	0.9509674363472348	FALSE
Everolimus	ALAD_2	4.684210526315789	0.7753613341410099	0.8180859262488478	0.4225017892694847	0.9509674363472348	FALSE
VER-155008	DLD_1	2.381111111111111	-0.5226901330228562	-0.8190008206314142	0.42250350063272013	0.9509674363472348	FALSE
AZD3965	REXO4_0	2.13125	0.20842225836530653	0.8205498666495834	0.4225057487566911	0.9509674363472348	FALSE
AZD3965	NUP210_2	2.0388888888888888	-0.26051351332924777	-0.818622451702446	0.42250838173469984	0.9509674363472348	FALSE
Oprozomib	MRPL24_1	3	-0.6810100804326339	-0.8225256407299079	0.4225093818415221	0.9509674363472348	FALSE
Pacritinib	SIAE_1	-2.7210526315789476	-0.332436184233753	-0.8180923044312401	0.42251120121253816	0.9509674363472348	FALSE
VER-155008	THBS1_3	1.25	0.22344691713925022	0.8310783871495782	0.42251187488305086	0.9509674363472348	FALSE
Sepantronium_bromide	CRABP2_0	13.09	1.303567878033325	0.8343525986734301	0.42251590001403005	0.9509674363472348	FALSE
Copanlisib	ECT2_3	5.137894736842105	-0.3568468785565293	-0.8181474225411018	0.4225166631203846	0.9509674363472348	FALSE
Dovitinib	MSH6_2	1.26	-0.4232983557214983	-0.8181468419895986	0.42251807727233337	0.9509674363472348	FALSE
Daporinad	APOBR_2	12.536470588235295	0.3483180184567955	0.81985685615869075	0.42252186819917903	0.9509674363472348	FALSE
Pevonedistat	TMEM33_0	8.278571428571428	-0.45217378424451016	-0.8254422925833694	0.42252355908237094	0.9509674363472348	FALSE
Pilocarpine	PIK3R6_2	-0.81	-0.3097313114296906	-0.8278599177747233	0.4225242286032852	0.9509674363472348	FALSE
Thioguanine	FBP1_2	9.132307692307693	-0.34499617952501455	-0.825147246275721	0.4225243531910444	0.9509674363472348	FALSE
Palbociclib	ELFN1_1	4.132941176470588	-0.44194223713266834	-0.8199955891784684	0.422530112497851	0.9509674363472348	FALSE
Vismodegib	CETN2_2	2.3541176470588234	-0.2824756343050567	-0.8198789669808099	0.42253011666747675	0.9509674363472348	FALSE
Tarenflurbil	NAXD_1	0.6566666666666667	0.18305950534373275	0.8186391154824049	0.4225303059369797	0.9509674363472348	FALSE
Clofarabine	SPG7_0	3.2	-2.030260839995338	-0.8189227984914345	0.42253262261956215	0.9509674363472348	FALSE
Fostamatinib	TPRG1L_1	1.1129411764705883	-0.7609643843839727	-0.8198125452224339	0.4225327910117028	0.9509674363472348	FALSE
AZD8055	RASA2_2	9.032631578947369	1.4464256025127893	0.8179906075803522	0.42253350026331515	0.9509674363472348	FALSE
SGI-1776	TBC1D2B_2	0.39777777777777773	0.2746126124651339	0.8189003469414198	0.4225376973731866	0.9509674363472348	FALSE
Saracatinib	GSE1_2	1.8694736842105264	-0.5919070472485288	-0.8179770307415161	0.42253821360919275	0.9509674363472348	FALSE
Auranofin	CAP2_2	4.887368421052631	0.6165667115699929	0.8180719504537635	0.422540792271208	0.9509674363472348	FALSE
S-63845	KRT17_1	-2.2600000000000002	0.41977493126218224	0.8355665814180081	0.4225414451018269	0.9509674363472348	FALSE
Tubacin	MAP3K8_1	9.210588235294118	0.717411002625521	0.8201185315812407	0.4225429598388887	0.9509674363472348	FALSE
Omaveloxolone	GEMIN4_2	4.28	-0.4405880751329249	-0.81816251190145	0.42254649901832875	0.9509674363472348	FALSE
Pracinostat	ENPP4_1	7.049230769230769	-0.3522758948153118	-0.8260027539359841	0.42254742816399027	0.9509674363472348	FALSE
Ipatasertib	ARHGEF11_3	3.626315789473684	0.532638109919643	0.8180498398517929	0.4225507863762692	0.9509674363472348	FALSE
Carfilzomib	F13A1_2	1.4364705882352942	-0.3406998930821722	-0.8197645030989746	0.4225532545152857	0.9509674363472348	FALSE
Cladribine	IFT74_1	3.071764705882353	0.6701054389264356	0.8197988636967493	0.4225543947719642	0.9509674363472348	FALSE
Marimastat	DDHD1_1	1.351578947368421	-0.3468504998658026	-0.8179551309157514	0.4225562359588404	0.9509674363472348	FALSE
Tamoxifen	NAPA_2	2.225263157894737	-0.23191702128339126	-0.8180931615365389	0.42255634273223	0.9509674363472348	FALSE
ARV-825	DNAJB12_1	2.34	-0.6649114555614678	-0.8223256548480797	0.42255827452664485	0.9509674363472348	FALSE
Acalabrutinib	ARHGAP21_3	2.142105263157895	-0.35895010957867096	-0.8180020172158075	0.4225584159613305	0.9509674363472348	FALSE
Brigatinib	PROM1_0	-1.01	0.2783385490659933	0.8358132291610562	0.42255928134888743	0.9509674363472348	FALSE
Dexamethasone	JMY_1	23.17473684210526	-1.3705296715663087	-0.8180464577094585	0.42256649861007256	0.9509773564432585	FALSE
OTS167	TANC1_1	1.3966666666666667	0.5083605748575791	0.8192379084994653	0.4225714620157105	0.9509773564432585	FALSE
Filanesib	AKR1C3_2	12.975	-0.6390746270752129	-0.8204877794975514	0.422572214355746	0.9509773564432585	FALSE
Celecoxib	PPP1R2_1	1.251764705882353	0.2792291636294556	0.8196277872850772	0.4225724646746929	0.9509773564432585	FALSE
Entospletinib	RASGRP1_2	1.648235294117647	0.3443700910630608	0.8201332147555597	0.42257432605212464	0.9509773564432585	FALSE
UNC2881	EIF3E_3	1.1105263157894736	-0.3324056978602419	-0.8181678468627418	0.4225744101057407	0.9509773564432585	FALSE
PF-03758309	LRP1_3	2.056923076923077	-0.49996415653368786	-0.825101875198171	0.4225840875112964	0.9509788729422844	FALSE
VE-821	NDRG4_1	3.08	-0.474260575317397	-0.8350984920131976	0.4225860170407524	0.9509788729422844	FALSE
ARV-825	CARD9_2	1.9452631578947368	-0.6160717828539573	-0.817913503037833	0.42258839160562345	0.9509788729422844	FALSE
Palbociclib	MTAP_1	4.68	0.411367679571707	0.8218272325833769	0.42259232862151475	0.9509788729422844	FALSE
Tivozanib	DEAF1_1	2.71	-0.3730989243688779	-0.8232829760776099	0.4225957529957024	0.9509788729422844	FALSE
Pomalidomide	ABCC3_2	2.712222222222222	-0.43313799909892503	-0.8192679233479195	0.4225961981839621	0.9509788729422844	FALSE
Dactolisib	LZTS1_3	9.469090909090909	0.5656254365456792	0.8291076347424687	0.422598301534161	0.9509788729422844	FALSE
Alectinib	TANC1_2	1.1300000000000001	-0.1976591640939671	-0.8212192013139327	0.42260293261602633	0.9509788729422844	FALSE
Asciminib	EIF3F_2	3.3755555555555556	0.8257568853102776	0.8191153571601397	0.42260370592356644	0.9509788729422844	FALSE
Panobinostat	OAF_0	8.015	-0.4613927083582839	-0.8290791632899498	0.4226067344958474	0.9509788729422844	FALSE
Lenalidomide	ARPP21_2	0.788421052631579	-0.36064478212505546	-0.8179061276484583	0.42260743423503533	0.9509788729422844	FALSE
Taselisib	HNRNPLL_1	6.26	0.7907458679517595	0.8221835811610348	0.42260775849719945	0.9509788729422844	FALSE
Encorafenib	GIPC1_2	1.931578947368421	-1.1729798025710627	-0.8179440150526534	0.4226092242794405	0.9509788729422844	FALSE
Tozasertib	PSMA7_1	15.138947368421052	0.476869959086157	0.8180980766420727	0.422610098907231	0.9509788729422844	FALSE
Canertinib	STXBP5L_0	4.3	0.294661891387201	0.8361478234327373	0.4226111638971768	0.9509788729422844	FALSE
UCN-01	DAPK1_0	5.203636363636364	-0.40019432545570033	-0.8299798538036729	0.4226111671082865	0.9509788729422844	FALSE
UNC2881	LAMP2_0	1.28125	-0.2742941469951263	-0.8221785377467198	0.42261166563929753	0.9509788729422844	FALSE
THZ2	RBM39_2	-1.6270588235294117	-1.7525049837707634	-0.8201533256940142	0.4226119004246548	0.9509788729422844	FALSE
GSK923295	FANCF_0	7.690526315789474	0.6844196046832048	0.8178528787874602	0.4226171257351591	0.9509788729422844	FALSE
AT9283	IFT74_2	8.386666666666667	0.3435345574454322	0.8186363642402255	0.42261746649539955	0.9509788729422844	FALSE
Pomalidomide	BCAR3_1	2.965	-0.43954196688820796	-0.826498348738186	0.42261754774317184	0.9509788729422844	FALSE
SB743921	SETD6_2	3.2766666666666664	0.260663841425277	0.8282434507148371	0.42261791394607207	0.9509788729422844	FALSE
Omacetaxine	LEO1_1	4.1866666666666665	0.5382048916667701	0.8186952330218328	0.42262397731173507	0.9509788729422844	FALSE
Danusertib	ELL3_0	13.528235294117646	-0.5689184573201675	-0.8195378567228254	0.42262415324386127	0.9509788729422844	FALSE
Docetaxel	MRPL4_2	15.923529411764706	-0.7966283806599934	-0.8210944112868481	0.4226241554788077	0.9509788729422844	FALSE
dBET1	SELENOW_0	-0.88	0.8747925961965741	0.8326143124122761	0.4226247465846358	0.9509788729422844	FALSE
Spebrutinib	WDR76_1	2.6294736842105264	-0.41182528069092095	-0.8178829318952402	0.4226256669502909	0.9509788729422844	FALSE
Volasertib	TP53_1	12.564285714285715	-0.15271275512076296	-0.8247036788425484	0.4226261417839985	0.9509788729422844	FALSE
Canertinib	CTR9_2	3.0757894736842104	0.3836107739872247	0.8178760388640761	0.42262849373980016	0.9509788729422844	FALSE
BMS-911543	POC5_1	-1.6705263157894739	0.27029472261758536	0.8176568463625324	0.42263019655988365	0.9509788729422844	FALSE
Neflamapimod	GNGT2_0	1.5076923076923077	0.09790851286591432	0.8254301573050296	0.4226304748342157	0.9509788729422844	FALSE
Indibulin	PLCG1_2	8.192631578947369	0.69998709862394	0.8178886475201703	0.422633102592311	0.9509795594125462	FALSE
SCH772984	NET1_0	2.02	1.5408653336066653	0.8221959383628854	0.4226344136414262	0.9509795594125462	FALSE
NMS-873	PTGER4_0	6.293333333333333	-0.24258991165445593	-0.8217607049494275	0.42263614032243635	0.9509795594125462	FALSE
Selonsertib	GLRX_0	1.4833333333333334	-0.2839190726319419	-0.8185543809049199	0.4226422035426939	0.9509891817983398	FALSE
VE-821	BCL2L11_0	3.09	0.24299266198969652	0.8231059268565016	0.4226459734111251	0.9509907593224939	FALSE
Abexinostat	CBX3_2	6.228421052631579	-0.44571528544644073	-0.8178003045379992	0.42265243301244837	0.9509907593224939	FALSE
Sabutoclax	MID1_1	7.6066666666666665	1.3988696695925291	0.8224748559328333	0.422652748884612	0.9509907593224939	FALSE
Gilteritinib	C4BPA_0	1.5466666666666666	0.24286112344281383	0.8363528913465345	0.42265275247468703	0.9509907593224939	FALSE
Vidofludimus	RAB11FIP1_2	3.8833333333333333	-0.5244429100705467	-0.8186859919735037	0.42265443862801244	0.9509907593224939	FALSE
Idasanutlin	THBS1_3	12.92	0.7273775033660536	0.8308143158020104	0.42265519997535184	0.9509907593224939	FALSE
Varlitinib	CUTA_2	4.1410526315789475	0.6594491290679587	0.8178047007472112	0.42265541240181337	0.9509907593224939	FALSE
Docetaxel	NOS1_1	17.630769230769232	0.8554798439564834	0.8260095516460387	0.4226642779360136	0.950995525604074	FALSE
Ravoxertinib	WBP1L_0	5.972222222222222	-0.3007079538070837	-0.818525633924073	0.42267000689473444	0.950995525604074	FALSE
PF-03758309	IFT172_2	3.2066666666666666	0.957452206143454	0.8216438793585458	0.42267055393999087	0.950995525604074	FALSE
Rocilinostat	IRX2_2	5.3246153846153845	-0.2737905120213626	-0.8255415408381374	0.4226707691650742	0.950995525604074	FALSE
Danusertib	UNC13B_2	13.566666666666666	0.4766057673911047	0.8221257385752152	0.4226722407700714	0.950995525604074	FALSE
Ixabepilone	FILIP1L_2	3.1333333333333333	0.23335046823150224	0.8214691505419317	0.4226735983483748	0.950995525604074	FALSE
Cobimetinib	PNP_2	0.20333333333333328	0.26822975852172454	0.8185606754700177	0.42267518470485255	0.950995525604074	FALSE
Aldoxorubicin	CHD2_3	7.69	-0.53571560377324845	-0.8311969945518354	0.42267529908890944	0.950995525604074	FALSE
Vemurafenib	CELSR2_1	2.52	-0.21198244622125825	-0.8217195061262058	0.42267609049954635	0.950995525604074	FALSE
ML390	CELSR2_1	9.2	-0.5575262270041951	-0.8217137813827802	0.42267926008324574	0.950995525604074	FALSE
Rociletinib	ZNF670_0	2.5844444444444443	0.6053548341274447	0.8185116652145461	0.42268322936618563	0.950995525604074	FALSE
Sirolimus	ARHGEF9_1	2.513684210526316	0.6318584747402402	0.8178643096154892	0.42268461781591526	0.950995525604074	FALSE
Amsacrine	AK5_1	15.265555555555556	0.4637858706984152	0.8187108134828596	0.4226859699891191	0.950995525604074	FALSE
Erastin	FER_3	11.734117647058824	0.45761588860851005	0.8193923909536158	0.4226867777598905	0.950995525604074	FALSE
Cilengitide	ROR1_2	2.5454545454545454	0.5157661472922815	0.8290697955253571	0.4226961682948067	0.950995525604074	FALSE
PS-1145	DHRS1_0	0.6788888888888889	0.3526530944805925	0.8184355912865442	0.4226978644704178	0.950995525604074	FALSE
Olaparib	TRDMT1_2	5.8431578947368426	-0.36277068176031596	-0.8176003192983248	0.422700503291911	0.950995525604074	FALSE
Ponatinib	CD40_0	11.083636363636364	-0.6589828911949906	-0.8319420032655357	0.42270241097144823	0.950995525604074	FALSE
Clofarabine	CTC1_2	2.0533333333333332	1.3057339491097437	0.8216123716617739	0.42270442213559467	0.950995525604074	FALSE
SGC-CBP30	NCF1_3	4.185263157894737	-0.30048703118112163	-0.81772339392185	0.42271120128407813	0.950995525604074	FALSE
ARV-825	SNX4_1	1.9452631578947368	-1.300803990168404	-0.8176657871274565	0.4227121717194602	0.950995525604074	FALSE
Niraparib	EXOC6B_1	5.298181818181818	0.4764290082583749	0.8285135480485468	0.42271238846776327	0.950995525604074	FALSE
Fludarabine	CTTN_3	4.90625	-0.3616650619017024	-0.8202408623616292	0.42271430325602477	0.950995525604074	FALSE
Vinflunine	CEP89_0	3.618888888888889	-0.1917519586244938	-0.8186217388114403	0.42272000190179326	0.950995525604074	FALSE
Everolimus	PLEK_2	4.684210526315789	0.6499922491851389	0.817686117850837	0.422722078145346	0.950995525604074	FALSE
Filgotinib	NDRG4_1	1.95	-0.3091078332596721	-0.8348413098211893	0.4227243651822671	0.950995525604074	FALSE
Tozasertib	PACSIN1_2	15.11	-0.6198145270241169	-0.8273367099553616	0.42272509658976365	0.950995525604074	FALSE
Golvatinib	OSBP2_2	1.7676923076923077	-0.12396532889892786	-0.8247783344830717	0.42272682639202086	0.950995525604074	FALSE
Tamoxifen	APOBR_2	2.543529411764706	0.15762312046581145	0.8194815384698573	0.42273062863181776	0.950995525604074	FALSE
GSK650394	SIT1_0	1.8975	0.1503728200749216	0.8210029823323626	0.42273085552174927	0.950995525604074	FALSE
Bortezomib	TENM4_2	4.364444444444445	-0.3079871852829941	-0.8183452530385942	0.42273181292479334	0.950995525604074	FALSE
Paclitaxel	PGP_3	16.886666666666667	0.4102697330811924	0.8217130788779003	0.42273370119632026	0.950995525604074	FALSE
Abemaciclib	ARHGEF11_1	1.84	0.6711842305855954	0.8176880016543141	0.42273483127280087	0.950995525604074	FALSE
Lovastatin	GGH_1	1.9777777777777779	0.1872028153143209	0.8182162153531166	0.4227348338253336	0.950995525604074	FALSE
A-1331852	CCDC141_0	1.4610526315789474	-0.4884419319000654	-0.817590055865823	0.4227364417300603	0.950995525604074	FALSE
ZSTK474	ENPP4_2	8.551666666666666	-0.6332884359561063	-0.8277390282774797	0.4227427965199677	0.950995525604074	FALSE
Serabelisib	CRYBG1_3	1.2683333333333333	-0.37507924461387143	-0.8270958590440176	0.42274287128775745	0.950995525604074	FALSE
PIM-447	PI4K2B_2	0.77	0.36975012077628105	0.824095748360181	0.4227429456033943	0.950995525604074	FALSE
Avadomide (CC122)	MRPL38_1	2.816666666666667	-0.6400426323492941	-0.8186003944635685	0.42274724359200144	0.950995525604074	FALSE
Doxorubicin	LASP1_1	7.452222222222222	-0.3611755988529209	-0.8189381813661627	0.4227481404131702	0.950995525604074	FALSE
Brigatinib	NXN_2	-0.34	-0.3844290163564055	-0.8208546419483227	0.42274845325226484	0.950995525604074	FALSE
VS-4718	PLEKHG3_2	2.5941176470588236	0.6351254931529494	0.8191965036295025	0.42275453577267086	0.950995525604074	FALSE
AR-42	NQO1_1	8.641111111111112	-0.4584856429850001	-0.8186932451197736	0.4227580519612594	0.950995525604074	FALSE
Sorafenib	MAP3K5_1	1.6473684210526316	-0.9777499368477947	-0.8176140605006483	0.42276444841824756	0.950995525604074	FALSE
Idasanutlin	SUPT16H_2	12.58	1.2886308417103236	0.8211393839269056	0.42276663404604786	0.950995525604074	FALSE
Pictilisib	ARHGEF12_1	9.17578947368421	-0.820322166675972	-0.8175942176721714	0.42276678491539654	0.950995525604074	FALSE
BMS863233	ICA1L_0	1.7923076923076924	0.3040365571077448	0.8260561415513761	0.42276923114029497	0.950995525604074	FALSE
Carfilzomib	GGH_2	1.9364705882352942	0.22409048569576653	0.8196353948555806	0.4227712716295935	0.950995525604074	FALSE
NVP-BHG712	AZI2_2	4.143157894736842	-0.5878863068394358	-0.8175349359970233	0.42277425848713657	0.950995525604074	FALSE
Acalabrutinib	LRRC14B_2	2.142105263157895	0.2723689883189678	0.8176984305926575	0.42277536475846356	0.950995525604074	FALSE
Nilutamide	NIPSNAP3A_2	1.07	-0.3075038883091203	-0.8184035913858397	0.42277555553459334	0.950995525604074	FALSE
Quisinostat	PLXDC2_0	8.602222222222222	0.36061619904119935	0.8362655534417127	0.422781067874371	0.950995525604074	FALSE
Abemaciclib	CDCA7_0	1.4341176470588235	0.46824991432659996	0.8192915380890512	0.4227812476301007	0.950995525604074	FALSE
Cabazitaxel	PIAS2_2	14.196666666666667	0.5500433795249444	0.818504765024518	0.4227820062411799	0.950995525604074	FALSE
AZD-1080	NIPSNAP3B_1	2.62375	0.27861327253468454	0.8203960165972642	0.4227831811732118	0.950995525604074	FALSE
Vorinostat	GLIPR2_0	9.83	0.35401114288793994	0.8344471776424025	0.4227832987974398	0.950995525604074	FALSE
Erlotinib	KANK1_2	3.62	0.31585021581856104	0.821619712561761	0.42278338876346	0.950995525604074	FALSE
MK-0752	AGAP1_3	1.2466666666666666	-0.27096785753120667	-0.8216199800951536	0.42278343565686183	0.950995525604074	FALSE
Birabresib	MID1_1	3.4066666666666663	0.9318039133465678	0.8222378764712945	0.4227837592729491	0.950995525604074	FALSE
C646	NHLRC3_2	2.223333333333333	0.4702589326004877	0.8183123616850305	0.4227867377158977	0.950995525604074	FALSE
Cilengitide	WDFY3_1	3.0812500000000003	0.2680950112812689	0.8206953275172187	0.42278700384400236	0.950995525604074	FALSE
Milciclib	ARHGAP44_1	5.5275	0.6183536934419017	0.8219204749999981	0.42278967551209223	0.950995525604074	FALSE
Tubastatin_A	ARNT_2	5.486315789473684	0.3456171525722663	0.8175564950794065	0.42279014007843574	0.950995525604074	FALSE
GSK269962	PARD6G_0	9.78	-0.5848059299714486	-0.8345985010380257	0.42279178170405207	0.950995525604074	FALSE
Celecoxib	RASA2_2	1.1505263157894736	0.46915284056720963	0.8175279690718515	0.42279188836677584	0.950995525604074	FALSE
Oxaliplatin	SAV1_0	10.414736842105263	0.27731833687254215	0.8175227410296486	0.42280726648705635	0.950995525604074	FALSE
E7820	SNX4_1	11.83578947368421	1.4588158354929668	0.8174934229593086	0.4228084537872553	0.950995525604074	FALSE
SCH772984	PRC1_3	2.7757894736842106	0.2907296125313649	0.81752399881674	0.4228127382610445	0.950995525604074	FALSE
Cisplatin	PLEKHF2_2	12.15578947368421	1.057749567590623	0.8176151473208815	0.42281676401540225	0.950995525604074	FALSE
Nintedanib	MFAP4_0	0.44	-0.8351612562545456	-0.8286399190914255	0.4228168762010228	0.950995525604074	FALSE
Binimetinib	MRPL10_2	2.8623529411764705	0.6553275958438516	0.8207794854471246	0.4228170852756261	0.950995525604074	FALSE
Pilocarpine	TTC38_2	-0.7705263157894737	-0.2953257117845275	-0.8175243958578979	0.422817608326432	0.950995525604074	FALSE
GSK2636771	ZNF136_0	0.9612499999999999	0.21640764963702222	0.8204118524537177	0.42281925918845864	0.950995525604074	FALSE
Gilteritinib	CUL7_2	0.4378947368421052	0.16924300715262888	0.8174957522045662	0.4228225912857514	0.950995525604074	FALSE
Vincristine	LZTS1_2	11.798571428571428	-0.5038812571748147	-0.8229405400166275	0.4228231951905683	0.950995525604074	FALSE
Fingolimod	LILRB4_2	1.9266666666666667	0.16325871359033933	0.8214783908021901	0.42282538155635474	0.950995525604074	FALSE
Perifosine	AS3MT_2	0.7136842105263158	-0.22409941500383587	-0.8175116584130597	0.4228265123360868	0.950995525604074	FALSE
Ixazomib	BASP1_1	7.345714285714286	0.1729935500897219	0.8251528969210123	0.4228277956008635	0.950995525604074	FALSE
A-1210477	RTF2_1	5.944210526315789	-0.6434799130148116	-0.8175330994101628	0.42282854511100565	0.950995525604074	FALSE
Ganetespib	CAND2_1	1.4926315789473685	0.48854789386719	0.8175688907861509	0.42282954069448564	0.950995525604074	FALSE
AZD-6482	FBP1_1	5.755714285714286	0.21702194036575537	0.8231995810235583	0.4228315046919461	0.950995525604074	FALSE
Tubacin	SYNM_2	9.29	0.2894506296546913	0.8199429256751317	0.4228339335680228	0.950995525604074	FALSE
Mercaptopurine	CASC4_1	12.053333333333333	-0.3695533597206072	-0.8211562384924017	0.4228347659726073	0.950995525604074	FALSE
Regorafenib	L3MBTL1_0	5.570769230769231	-0.27546285323325154	-0.8245434317111254	0.4228352114759204	0.950995525604074	FALSE
NVP-RAF265	PTPRF_3	6.446666666666666	0.4041918271419999	0.8212629184911581	0.4228352483876775	0.950995525604074	FALSE
Glasdegib	ARSA_1	0.768421052631579	0.5001025629615774	0.8175249161706841	0.4228353195265099	0.950995525604074	FALSE
Tubastatin_A	FAM13A_0	5.443333333333333	0.3789732415142137	0.8266212315750875	0.4228364096799324	0.950995525604074	FALSE
Lovastatin	IFT172_1	1.9666666666666666	-0.3199819501640431	-0.8182288529324124	0.42283680404268165	0.950995525604074	FALSE
GSK-2334470	CCDC141_0	5.312631578947369	-0.41369843202832485	-0.8174057206521456	0.4228394223110312	0.950995525604074	FALSE
Nilutamide	HOMER2_1	0.9884210526315789	-0.3976252562890356	-0.8174587691849503	0.4228423115972201	0.950995525604074	FALSE
Quizartinib	DHX9_3	1.99	0.34350220494714967	0.8302821284162054	0.422843768783848	0.950995525604074	FALSE
Pazopanib	ZNF136_0	3.2775	0.36461871398598755	0.8203638379252154	0.4228459104999419	0.950995525604074	FALSE
Deferoxamine	IDNK_1	2.728421052631579	-0.43907870717569664	-0.8175889164982978	0.42284594308000245	0.950995525604074	FALSE
BX-912	DNPH1_1	7.41	0.5497447205498575	0.81833669544544	0.42284620890792746	0.950995525604074	FALSE
Ibrutinib	UBALD1_0	1.59375	-0.20187186907870874	-0.8200104465427288	0.42284729567977986	0.950995525604074	FALSE
Copanlisib	MPP7_2	5.4799999999999995	-0.46902047699505695	-0.825786137032151	0.42285212540301553	0.950995525604074	FALSE
NVP-CGM097	MPP7_2	6.6061538461538465	-0.5116193031402391	-0.8257854089313044	0.4228525247860162	0.950995525604074	FALSE
Losmapimod	RPL21_0	2.78	0.7742974918845759	0.8339803095972277	0.4228537609436095	0.950995525604074	FALSE
VER-155008	UCHL5_2	2.2305263157894735	-0.6266741285709264	-0.8172117414635315	0.4228555597358298	0.950995525604074	FALSE
TIC10	NRIP1_3	0.3266666666666666	-0.23661729953594182	-0.8214217621068499	0.422858789416659	0.950995525604074	FALSE
Triciribine	GSTM4_1	9.829473684210527	-1.001950268769658	-0.8173951905637363	0.4228589392885016	0.950995525604074	FALSE
A-419259	IPMK_2	6.341052631578947	-0.6295774541096957	-0.8174443121186954	0.42286057716449943	0.950995525604074	FALSE
Olaparib	SPATA20_2	6.096666666666667	-0.5194239249331692	-0.8181906463675116	0.4228610004245186	0.950995525604074	FALSE
A-1155463	GCLC_2	4.796842105263158	-1.313136324263287	-0.8175072775536588	0.4228610973198639	0.950995525604074	FALSE
Carfilzomib	FRRS1_0	2.7266666666666666	0.24833113085330602	0.8259871259184673	0.42286177051963947	0.950995525604074	FALSE
Azacitidine	TSC22D3_0	5.4663157894736845	0.43324482272244375	0.8173626611955417	0.42286189952036524	0.950995525604074	FALSE
EPZ-5687	TEP1_2	1.7066666666666666	-0.33352269851555205	-0.8214417778685857	0.42286320941224953	0.950995525604074	FALSE
Bexarotene	TRIM2_0	-0.7999999999999999	-0.5085038396106443	-0.8219785752857242	0.42286503119203056	0.950995525604074	FALSE
Binimetinib	LEO1_1	2.563333333333333	-0.42996223206411066	-0.8182561442117481	0.42286877716277005	0.950995525604074	FALSE
Binimetinib	PTPN6_2	2.7221052631578946	-1.0617857493098732	-0.8173830144488512	0.42287140214032337	0.950995525604074	FALSE
Flutamide	CPPED1_0	1.9873684210526315	0.5274117963453001	0.8173922707436332	0.42287266672958934	0.950995525604074	FALSE
SGI-1776	PRTFDC1_1	0.2836363636363636	-0.326251107451102	-0.8276804233528545	0.42287269128428573	0.950995525604074	FALSE
Resminostat	TENM3_2	7.39625	0.25228161249473313	0.8218051585781662	0.4228737883772642	0.950995525604074	FALSE
LY-2584702	TMEM33_0	2.9314285714285715	-0.4213710624693801	-0.8247963122242956	0.4228785437374414	0.950995525604074	FALSE
Vinorelbine	CALD1_1	17.255	0.4512778299787785	0.8208675662931239	0.42287939119571183	0.950995525604074	FALSE
Lenvatinib	TRIM14_1	1.4292307692307693	0.3577670591866135	0.8238855326118854	0.42288080622713775	0.950995525604074	FALSE
Finasteride	L3MBTL1_0	1.1107692307692307	-0.21876733371028118	-0.8244589214085287	0.422881697174627	0.950995525604074	FALSE
Panobinostat	ZSCAN18_2	7.022352941176471	0.5022101473340806	0.8195141644001903	0.42288421673253895	0.950995525604074	FALSE
Glesatinib	GLIPR2_0	3.0900000000000003	0.31201702073385346	0.834248935975864	0.42289003725157626	0.950995525604074	FALSE
RO5126766	UNC13B_1	0.98	-0.35716352199831763	-0.8218920269609888	0.4228901326736686	0.950995525604074	FALSE
Cisplatin	PTBP3_1	12.15578947368421	-0.4823687985609041	-0.8175432178852755	0.42289028934576556	0.950995525604074	FALSE
GSK2830371	KANK1_1	1.5781818181818181	-0.3996577249441737	-0.8272988612645046	0.42289105516718506	0.950995525604074	FALSE
GSK269962	VPS35L_3	9.065555555555555	-1.1340654106475052	-0.8182563489414101	0.4228942314002314	0.950995525604074	FALSE
Quizartinib	MTX1_0	2.6741176470588237	-0.44647539735019254	-0.8206498588480882	0.422894416726302	0.950995525604074	FALSE
Gilteritinib	TTC26_2	0.23882352941176468	0.193561712334543	0.8190213849942178	0.42289504751623563	0.950995525604074	FALSE
Saridegib	MAP3K5_1	1.3294736842105264	0.7287627865075925	0.8173754905710139	0.42289771457238523	0.950995525604074	FALSE
Daporinad	ANKRD34A_0	11.815555555555555	0.7522376069086443	0.8332966515699138	0.42289777506224735	0.950995525604074	FALSE
Eltanexor	MB_1	8.217142857142857	-0.3440754005617131	-0.8226445304878546	0.42289932996383073	0.950995525604074	FALSE
Celecoxib	HOMER2_1	1.1505263157894736	-0.348957031022591	-0.8173522926652963	0.42290179552150353	0.950995525604074	FALSE
ENMD-2076	PICK1_0	5.051111111111111	-0.8136899872355668	-0.837092114215447	0.4229052052964388	0.950995525604074	FALSE
Danusertib	ADAL_2	13.99	0.6147128903462423	0.8179539840055529	0.42290832892749886	0.950995525604074	FALSE
GSK-1070916	CARD11_2	13.507058823529412	0.7583241893623232	0.8195699378115748	0.4229096625894344	0.950995525604074	FALSE
AMG-337	DNAJB14_3	0.5066666666666667	0.23567465334452295	0.82849407338943	0.42291036565761464	0.950995525604074	FALSE
PF-04708671	SNX32_1	4.783529411764706	0.19900856080312304	0.8191722766823474	0.42291166874578556	0.950995525604074	FALSE
Raltitrexed	SRC_2	18.42	-0.7237294703437732	-0.8185143758535257	0.42291363511460867	0.950995525604074	FALSE
Altiratinib	SNX22_0	3.1978947368421053	0.3990677891940316	0.8172501892808328	0.4229160526799094	0.950995525604074	FALSE
Fimepinostat (CUDC-907)	ITGAL_2	8.855	-0.22333800481818222	-0.8262213136450506	0.422918179275971	0.950995525604074	FALSE
MK-2206	PPM1D_0	5.1433333333333335	0.21029483433367174	0.8261763691643916	0.42291965438058676	0.950995525604074	FALSE
Lonafarnib	PTPRK_1	8.040000000000001	0.3716395664498254	0.8319817783898981	0.4229240151396312	0.950995525604074	FALSE
AT9283	AKNA_2	8.598947368421053	-0.46543818499695294	-0.817279661976289	0.42292523399224446	0.950995525604074	FALSE
Erastin	TENM4_1	12.512222222222222	0.5100579743997435	0.8180681717751904	0.4229282407275222	0.950995525604074	FALSE
TH588	IFT81_2	3.741052631578947	-0.444599016208449	-0.8173219795241465	0.42293061094808837	0.950995525604074	FALSE
PF-00562271	ASPH_2	2.1905882352941175	0.5651701032880297	0.8187381235219505	0.42293089942201223	0.950995525604074	FALSE
PF-06463922	SYNE1_2	0.3388235294117647	-0.3035758902514192	-0.818915162813132	0.422931362608408	0.950995525604074	FALSE
VE-821	SYNM_2	3.1775	0.23964752042068785	0.8197663505500253	0.422932047239588	0.950995525604074	FALSE
Rocilinostat	HNRNPLL_1	5.96	-0.45586384742719543	-0.8215973132089142	0.4229321572812088	0.950995525604074	FALSE
Pemetrexed	TCEAL4_2	19.18	-1.072830679073105	-0.817333697963912	0.4229353583744908	0.950995525604074	FALSE
Rigosertib	PPP1R11_0	13.817894736842106	0.5530583966506454	0.8173332161144026	0.42293680013451374	0.950995525604074	FALSE
MK-0752	PPFIBP2_2	0.9842105263157894	0.4934123132719464	0.8171470959550904	0.42293736511276314	0.950995525604074	FALSE
Sepantronium_bromide	INPP4B_2	14.612727272727273	1.3895331570557328	0.8298299344035979	0.422943331031595	0.950995525604074	FALSE
AMG-337	WDFY3_3	1.7672727272727273	0.2747854990298277	0.8293069412321277	0.4229493052629433	0.950995525604074	FALSE
Serabelisib	TPM2_1	1.66	0.12848462080801995	0.8183728891394377	0.4229505917653432	0.950995525604074	FALSE
SGC-CBP30	GGH_1	4.118888888888889	-0.22940870966824287	-0.8178258739938699	0.4229526215483175	0.950995525604074	FALSE
TIC10	BASP1_1	-0.17000000000000004	-0.20847361329275477	-0.8249232250211684	0.4229539707791721	0.950995525604074	FALSE
Ixabepilone	MID1_1	3.0866666666666664	0.36167455716926705	0.8219272339994189	0.4229555325080234	0.950995525604074	FALSE
RO5126766	C15orf41_2	0.9533333333333334	-0.3382761011968033	-0.8181405327436996	0.42295717385959786	0.950995525604074	FALSE
Copanlisib	ESYT2_2	5.457777777777777	-0.48953762517070004	-0.8181844853740523	0.42295730400614606	0.950995525604074	FALSE
Tamoxifen	SPIRE1_1	1.8599999999999999	0.2949663725151132	0.831945147571513	0.42296034665848214	0.950995525604074	FALSE
Sitravatinib	ADPRHL1_3	6.6505882352941175	-0.7425301005618722	-0.8193615943235512	0.42296067568613416	0.950995525604074	FALSE
dBET1	PTTG1IP_0	-0.8466666666666667	-0.9424503116231356	-0.81822975794739	0.4229613591441136	0.950995525604074	FALSE
Lapatinib	SLMAP_3	0.225	0.2057878937010239	0.8282552301582775	0.42296215686504635	0.950995525604074	FALSE
UNC2881	CD300A_0	1.1611111111111112	0.16050185755444862	0.8180133745763342	0.4229626317921684	0.950995525604074	FALSE
A-419259	DPYSL3_2	6.341052631578947	-0.3520555845957056	-0.817329270595273	0.42296270199511843	0.950995525604074	FALSE
Belinostat	TDRKH_2	9.944444444444445	-0.5077990062980706	-0.818252505027145	0.4229662250659558	0.950995525604074	FALSE
Vinblastine	NUP210_2	5.522222222222222	-0.7366075105565937	-0.8177955416675993	0.42296967712413414	0.950995525604074	FALSE
Raltitrexed	TPK1_0	18.125263157894736	1.6281874364741062	0.8172386394468318	0.4229710705541203	0.950995525604074	FALSE
AZD-8186	SH3RF3_2	4.54	-0.33950905583303276	-0.8223626264414565	0.42298049095134405	0.950995525604074	FALSE
Mercaptopurine	CTNND1_2	10.352631578947369	-0.38706172984045395	-0.8171372333855471	0.42298367096222556	0.950995525604074	FALSE
8-amino-adenosine	RSF1_1	4.98	-0.2478176404832175	-0.818922378104173	0.42298412811827435	0.950995525604074	FALSE
Verdinexor	SCML2_1	5.861052631578947	0.47846715404402035	0.817302195953425	0.42298413569489224	0.950995525604074	FALSE
Pomalidomide	ALDH2_2	2.8971428571428572	-0.22762875019203674	-0.8246265038678439	0.42298554301709856	0.950995525604074	FALSE
Agerafenib (CEP-32496)	FKBP10_1	8.225	-0.7335439222151224	-0.828970276356917	0.42298743278720585	0.950995525604074	FALSE
ML390	BAG3_1	8.557894736842105	0.534989198896324	0.8171154846900305	0.42298866112733813	0.950995525604074	FALSE
Duvelisib	MYEF2_1	2.9907692307692306	-0.6076882951418359	-0.8255164280193303	0.422988958124185	0.950995525604074	FALSE
A-1331852	OSBP2_2	-0.4676923076923076	0.15357043679746557	0.8243014068923955	0.4229891431001176	0.950995525604074	FALSE
Venetoclax	GTF3C3_1	20.910526315789472	-5.417651917871871	-0.8172110525085411	0.42299120401800816	0.950995525604074	FALSE
ONX-0914	PALM_2	1.305263157894737	-0.4525452686301921	-0.8172401384789547	0.42299404384429184	0.950995525604074	FALSE
Temsirolimus	STXBP1_2	4.5073684210526315	0.5974323165646318	0.8172104167335462	0.42299462753220396	0.950995525604074	FALSE
BMS-754807	AKAP17A_2	7.143157894736842	-1.0201237538176742	-0.8172070174910911	0.4229953575489468	0.950995525604074	FALSE
Ponatinib	XYLB_2	9.572631578947368	-1.3954648762083854	-0.8173241027727105	0.4229956388336352	0.950995525604074	FALSE
Tivantinib	MERTK_2	4.3133333333333335	0.5033116528909761	0.8352878828851944	0.4229962251213587	0.950995525604074	FALSE
Prexasertib	BRWD1_0	15.776363636363637	0.462079997210596	0.8276068237669513	0.42300095915145375	0.950995525604074	FALSE
Palomid-529	CST3_0	2.2	-0.5293547307763902	-0.8230367711518786	0.42300214092939503	0.950995525604074	FALSE
Copanlisib	ALDH1B1_2	5.415294117647059	-0.5545251281346723	-0.8204644276763186	0.423004473398776	0.950995525604074	FALSE
Valrubicin	RECQL5_1	6.632631578947368	-1.3612736129654965	-0.817208168235821	0.42300487038578083	0.950995525604074	FALSE
Glesatinib	RCBTB2_2	3.1873684210526316	-0.40167577952428396	-0.8170070057225397	0.4230055658490055	0.950995525604074	FALSE
AZD-1080	MRPL24_1	3.14875	-0.38632436684559796	-0.8216277002103487	0.42300605034202454	0.950995525604074	FALSE
Acalabrutinib	CD9_0	1.511111111111111	0.2513743297245185	0.83693454687544	0.42300656154559013	0.950995525604074	FALSE
CCT196969	ARSA_1	1.8778947368421053	-0.6668316991469766	-0.8172101902498918	0.42301113623363495	0.950995525604074	FALSE
Olmutinib	CD33_0	1.3355555555555556	0.16546410732938305	0.836726659275977	0.42301809673013013	0.950995525604074	FALSE
Selinexor	DISC1_2	10.356470588235295	0.3933045912061756	0.8189777198292387	0.42302033751061385	0.950995525604074	FALSE
Vactosertib (TEW-7197)	ORAI1_0	1.5583333333333333	0.40572903727874693	0.8282360458815315	0.4230215703604211	0.950995525604074	FALSE
Alisertib	CROCC2_0	18.21125	-0.604126246349377	-0.820220366884501	0.4230228483020151	0.950995525604074	FALSE
Pacritinib	IL1B_0	-3.7266666666666666	0.4854862559426768	0.8211589326272252	0.42302296347692425	0.950995525604074	FALSE
AZD-8186	ZC2HC1A_1	4.68	0.31686666081187403	0.8208029585661142	0.4230240167202638	0.950995525604074	FALSE
Trifluridine	TPRG1L_1	9.830588235294117	-1.2062052736268616	-0.8189102176866443	0.42303483216137827	0.950995525604074	FALSE
Pazopanib	IMP4_2	2.4344444444444444	-0.3000377684035448	-0.8186262104372667	0.42303817626213236	0.950995525604074	FALSE
Amuvatinib	PXN_2	4.775789473684211	-0.2812428622979952	-0.8172078174716239	0.4230391553259597	0.950995525604074	FALSE
Crenolanib	PSMB9_2	0.24666666666666667	0.46000668540021916	0.8178747550049293	0.4230391691687386	0.950995525604074	FALSE
Daporinad	SPNS1_0	13.585	0.35423813000537263	0.8265053359194335	0.4230417031217104	0.950995525604074	FALSE
MK-0752	LRP1_3	1.4153846153846152	0.19261555093499444	0.8242688975355043	0.42304214122903017	0.950995525604074	FALSE
Triciribine	RASGRP1_1	11.246666666666666	-1.1434881363369451	-0.8215061011209982	0.4230444598110721	0.950995525604074	FALSE
Brigatinib	OPHN1_0	0.20736842105263156	0.2542223988414628	0.8170407745900171	0.423044819760086	0.950995525604074	FALSE
PF-00562271	SNX32_1	2.4611764705882355	0.21953977553433784	0.8189328939777816	0.42304488447334354	0.950995525604074	FALSE
Epacadostat	GTF3C1_3	1.44	0.5398256042139317	0.8171322620143472	0.4230453869719554	0.950995525604074	FALSE
VLX1570	CSRP2_2	0.5666666666666667	0.29961392244499097	0.8229590247693291	0.42305212195465236	0.950995525604074	FALSE
CC-115	UTP18_2	4.432307692307692	0.44462254062815226	0.8246184524776309	0.42305500510254634	0.950995525604074	FALSE
CUDC-305	NPEPL1_2	1.9616666666666667	-0.2691303439774899	-0.8274622797440604	0.4230559076665452	0.950995525604074	FALSE
Sapanisertib	APLP2_3	6.444285714285714	-0.4690901868100753	-0.8236800060241414	0.4230570908916296	0.950995525604074	FALSE
Tivantinib	LRIG2_0	4.068888888888889	0.1778511912676969	0.8179697838534516	0.4230590489866364	0.950995525604074	FALSE
PF-03758309	DYNC2H1_3	3.9657142857142857	1.0521279082509165	0.8220943435163518	0.4230592906584121	0.950995525604074	FALSE
AZD-6482	AKNA_2	5.2094736842105265	-0.48082373775939236	-0.8170324613853668	0.42306336888137264	0.950995525604074	FALSE
Daporinad	ABHD4_1	12.833684210526316	0.5128657446462517	0.8169923144655611	0.4230642498462466	0.950995525604074	FALSE
PF-00562271	AK1_0	1.8325	0.3815937886818799	0.8196802878295673	0.4230682208887714	0.950995525604074	FALSE
Methylprednisolone	AKAP17A_2	17.86842105263158	-2.438248075535036	-0.8170747481523666	0.42306926481716667	0.950995525604074	FALSE
Triciribine	LTBP3_1	6.867272727272727	-0.8941022089709901	-0.8292287716785314	0.42307191802234123	0.950995525604074	FALSE
Mercaptopurine	TAF4B_0	12.353846153846154	0.30455907294328294	0.8242825668250678	0.42307269930000335	0.950995525604074	FALSE
Perifosine	TPM1_1	0.7136842105263158	0.24714063400425768	0.817139389263754	0.4230745058303378	0.950995525604074	FALSE
Mivebresib	PPP1R9A_0	8.5	-1.5300563934189955	-0.8293756405718847	0.4230749884868811	0.950995525604074	FALSE
Amuvatinib	AKAP17A_2	4.775789473684211	-0.6588940436487023	-0.8170611598036396	0.4230768579488028	0.950995525604074	FALSE
Temozolomide	USP8_3	2.1442105263157893	-1.0325268866233535	-0.8170408054762752	0.42307796438627754	0.950995525604074	FALSE
Luminespib	CWC15_2	0.14736842105263162	-0.29865209738345916	-0.817031607988282	0.4230797810967619	0.950995525604074	FALSE
Flutamide	LACTB2_1	1.4275	-0.21487726663752355	-0.820916739867586	0.42308066014470047	0.950995525604074	FALSE
dBET1	E2F6_0	-1.34	0.6123627406307942	0.8210965611243142	0.4230820665919778	0.950995525604074	FALSE
Digoxin	E2F5_0	8.292307692307691	-0.3121424945243613	-0.8247006446461062	0.4230895286191513	0.950995525604074	FALSE
Ribociclib	PMS2_1	2.091764705882353	-0.40808378366698606	-0.8187307606318092	0.42309129535864864	0.950995525604074	FALSE
SGC-CBP30	IFT74_1	3.774117647058824	-0.32987905312117577	-0.8188291271397148	0.423093944114037	0.950995525604074	FALSE
Sonidegib	NAPRT_2	1.6744444444444444	0.46849579514840956	0.8181099633931852	0.4230942915757677	0.950995525604074	FALSE
PF-03758309	WDHD1_1	4.037894736842105	-4.861947608302449	-0.8169793600871067	0.42309587899116285	0.950995525604074	FALSE
Losmapimod	TNS1_3	1.956842105263158	0.36060985199812573	0.8169654267526427	0.42309833557713283	0.950995525604074	FALSE
Mercaptopurine	PEX11B_0	10.23846153846154	0.7182719223199653	0.8238445260207864	0.42309979483860694	0.950995525604074	FALSE
AZD-8186	MTCH1_0	4.515	0.350557167498769	0.8204211953472179	0.42310132949299384	0.950995525604074	FALSE
Gemcitabine	MRPL24_1	13.51625	-1.3866055619364737	-0.8214546570204803	0.4231018068494584	0.950995525604074	FALSE
Trametinib	ZNF614_0	-2.8066666666666666	0.5774789741483445	0.8378416579816416	0.4231020225981834	0.950995525604074	FALSE
VLX1570	PPP1R2_1	0.3447058823529412	0.35815710637914805	0.8186748413273139	0.42310284368220963	0.950995525604074	FALSE
PH-797804	PIK3IP1_0	2.216666666666667	0.14778551195469228	0.8257507539023383	0.42310370416034115	0.950995525604074	FALSE
Molibresib	ERVK3_1_0	5.072222222222222	0.4273302580941909	0.8176165787689711	0.42310654891049826	0.950995525604074	FALSE
Pevonedistat	ARHGAP29_1	9.144444444444444	-0.7249983873594601	-0.8364544637397416	0.42310777964244106	0.950995525604074	FALSE
Lonafarnib	TNS1_3	6.818947368421052	0.42584844402723776	0.8169479898148	0.42310808095256236	0.950995525604074	FALSE
Serabelisib	LYN_1	1.5389473684210526	-0.28235306090224743	-0.8171918818555796	0.42310985170031823	0.950995525604074	FALSE
Pictilisib	MID1_1	9.540000000000001	0.891907159269028	0.8216441271202891	0.42311211856139175	0.950995525604074	FALSE
Mocetinostat	NXN_2	6.6274999999999995	-0.37257739721928124	-0.8201967704751736	0.4231134183977461	0.950995525604074	FALSE
Vidofludimus	IL6ST_2	3.3333333333333335	-0.204590357835161	-0.8259672462108975	0.4231205713130737	0.950995525604074	FALSE
Erastin	SH2D4A_2	11.806666666666667	-0.5726375655129514	-0.8249906210648337	0.4231207981336197	0.950995525604074	FALSE
Milciclib	MID1_1	4.506666666666667	0.7167858691482781	0.8216283546390825	0.4231208433923831	0.950995525604074	FALSE
Mivebresib	ZNF720_0	8.115789473684211	-0.9306106593158628	-0.8169925774863599	0.42312153455047774	0.950995525604074	FALSE
Tosedostat	ZNF516_1	2.84	0.6767206513058319	0.8206849398293264	0.4231219774664555	0.950995525604074	FALSE
GSK2636771	HTATIP2_2	1.3577777777777778	-0.3455067830163883	-0.8183170849870897	0.4231253871468268	0.950995525604074	FALSE
VE-821	LAMTOR2_1	3.447142857142857	0.3664394038380349	0.8222425561243044	0.42312716913204207	0.950995525604074	FALSE
Imatinib	MYO18B_3	1.1418181818181818	-0.27967189254826974	-0.8292792836365773	0.42313041385697514	0.950995525604074	FALSE
Alectinib	SESTD1_1	1.3800000000000001	-0.2026896959600316	-0.8169707673015125	0.4231308223368675	0.950995525604074	FALSE
Tosedostat	MBOAT7_0	3.96625	-0.4269659565234056	-0.8216859980041707	0.4231334519475468	0.950995525604074	FALSE
Molibresib	PTPN22_2	4.181818181818182	-0.37197556529445813	-0.8271595820871962	0.4231379200003804	0.950995525604074	FALSE
Tazemetostat	TTC28_2	1.2144444444444444	0.1635653617846397	0.8177143297685746	0.4231396982322819	0.950995525604074	FALSE
Auranofin	ASPH_2	5.2694117647058825	0.6299558674171531	0.818362891746333	0.42313991569087095	0.950995525604074	FALSE
Tubacin	PDCD11_2	8.563529411764707	0.22580533532588404	0.818787018035064	0.4231410660864954	0.950995525604074	FALSE
CC-115	MORC3_2	4.508421052631578	2.2533061722544354	0.8169596231127161	0.4231411040669636	0.950995525604074	FALSE
LY3009120	MYO6_1	7.771764705882353	-0.5917502902836158	-0.8185957691755767	0.42314166805385356	0.950995525604074	FALSE
Auranofin	C5orf15_0	5.085454545454546	0.31652992757324955	0.8324212768831468	0.42314167415619386	0.950995525604074	FALSE
VER-155008	USP8_3	2.2305263157894735	-1.1367203700840858	-0.8169266323048593	0.42314177009978937	0.950995525604074	FALSE
Quisinostat	REXO2_1	7.111578947368421	-0.8870082692297675	-0.8169827238713786	0.4231419869591099	0.950995525604074	FALSE
Merestinib	EFEMP1_1	0.3618181818181818	-0.16241851993931392	-0.8311049886179782	0.42314262561724947	0.950995525604074	FALSE
Radotinib	BNIP3L_1	7.36875	-0.5626152301077725	-0.820048504789105	0.4231440767005832	0.950995525604074	FALSE
Paclitaxel	ABCC3_2	15.773333333333333	0.8948696980686183	0.8182791144309475	0.4231469480300173	0.950995525604074	FALSE
Temsirolimus	SUPT16H_2	4.433333333333334	-0.7298038350494462	-0.8204528343035518	0.4231472590896388	0.950995525604074	FALSE
Glesatinib	SNTB1_1	3.1873684210526316	0.44767504319999674	0.8169071715151316	0.423152378057265	0.950995525604074	FALSE
Saracatinib	ISG20_1	1.8694736842105264	0.62890465058744	0.8169334841354282	0.4231531943522794	0.950995525604074	FALSE
Olmutinib	PCBD1_0	1.4221052631578948	-0.17953378305744225	-0.8166086836350132	0.42315422105927225	0.950995525604074	FALSE
Oxaliplatin	FRMPD1_1	10.76	-0.45760177981227956	-0.830936742526083	0.4231559713638662	0.950995525604074	FALSE
Rucaparib	MBLAC1_0	3.2673684210526317	0.3141134130550388	0.8168834784680945	0.4231560156817431	0.950995525604074	FALSE
Ixazomib	MYO1B_2	7.165263157894737	-0.22023646920734974	-0.8169592173642721	0.42315960835299704	0.950995525604074	FALSE
Mercaptopurine	TGIF1_0	10.3	0.6726688083754971	0.8214517117310937	0.42316016772864884	0.950995525604074	FALSE
Onalespib	CST3_0	2.046666666666667	-0.43721700165833555	-0.8227423402584572	0.4231645777494737	0.950995525604074	FALSE
NVP-BHG712	NBAS_3	3.8925	0.28461539112069545	0.8204142247993275	0.4231663562144399	0.950995525604074	FALSE
Dexamethasone	BAG5_2	23.17473684210526	1.4312704989358265	0.816768465781846	0.42316758194350723	0.950995525604074	FALSE
Selonsertib	PRTFDC1_1	2.272727272727273	0.4109380114313928	0.8271349560891814	0.4231707151078482	0.950995525604074	FALSE
APR-246	HTATIP2_2	-0.32666666666666666	-0.23534478328013445	-0.8182347974269096	0.42317123895008735	0.950995525604074	FALSE
Tivantinib	SNTB1_2	4.158947368421052	-0.21986283590789407	-0.8168870931494036	0.4231716710330633	0.950995525604074	FALSE
SGI-1776	BPGM_2	0.33052631578947367	-0.27636413518250064	-0.8169068713330389	0.4231717144525088	0.950995525604074	FALSE
MST-312	PTPA_2	3.9842105263157896	0.6877232623508687	0.816910118852649	0.42317313100696485	0.950995525604074	FALSE
NVP-BHG712	PPP1R11_0	4.143157894736842	0.3943450428085891	0.816909181213421	0.42317373226927213	0.950995525604074	FALSE
Amuvatinib	RBM39_2	4.689411764705882	0.9485433363897219	0.8191392705379842	0.42317560116255437	0.950995525604074	FALSE
Copanlisib	MRFAP1L1_0	5.989090909090909	-0.615664436518787	-0.831755499270605	0.423176655022392	0.950995525604074	FALSE
SCH772984	IL21R_0	3.51	0.7059604991169041	0.8310030243012935	0.4231772558078307	0.950995525604074	FALSE
Sirolimus	FRRS1_0	2.223333333333333	-0.3313230619916313	-0.8254106770784748	0.42317789899078817	0.950995525604074	FALSE
Pevonedistat	GBE1_1	8.963157894736842	1.1884092872093255	0.8169053903530742	0.42317980930042987	0.950995525604074	FALSE
Selonsertib	ITM2C_1	1.4684210526315788	0.2864464213823079	0.8167971072602399	0.42318466920116615	0.950995525604074	FALSE
UCN-01	RASA2_1	6.108421052631579	0.6844190685685823	0.8168485052279718	0.4231858929980069	0.950995525604074	FALSE
BIIB021	COLGALT2_0	4.5675	0.6720066324402034	0.8211139704678267	0.42318787301533667	0.950995525604074	FALSE
PF-670462	RFLNB_0	3.7399999999999998	-0.5250414746195305	-0.8225251026527871	0.4231894336743227	0.950995525604074	FALSE
Trametinib	DOCK8_2	-0.01368421052631552	-0.4853734722854864	-0.8167832448733912	0.42318987698728605	0.950995525604074	FALSE
ML390	MRPS12_0	9.1	0.9128033155987932	0.8176889441982309	0.4231918681154784	0.950995525604074	FALSE
Golvatinib	ZBTB8A_0	1.7957142857142856	0.17998349408707648	0.8228984712593451	0.42319326584885186	0.950995525604074	FALSE
Litronesib	PRKD2_1	15.07157894736842	-1.4345976189381622	-0.8168850895608588	0.42319666710001447	0.950995525604074	FALSE
Erdafitinib	NPEPL1_2	1.7816666666666667	-0.384779316347152	-0.8272045845161259	0.4231966899847154	0.950995525604074	FALSE
Docetaxel	BANK1_1	14.546666666666667	0.5964909799146015	0.8208417927102034	0.42319766543465676	0.950995525604074	FALSE
Idarubicin	JPT1_2	6.592941176470588	0.28611956828764135	0.818195629821372	0.4231995215184501	0.950995525604074	FALSE
AZD8055	ARVCF_2	10.003076923076923	0.6283626253375885	0.8232294069786701	0.4231996189590478	0.950995525604074	FALSE
PCI-34051	PRX_2	2.7066666666666666	0.3771815983053714	0.82117744339688	0.4231997140831505	0.950995525604074	FALSE
CPI-0610	SUPT16H_2	3.12	-0.6183492978533274	-0.8203516717887454	0.42320336233257494	0.950995525604074	FALSE
BMS-911543	BAG3_1	-1.6705263157894739	0.2607369076070384	0.8167302108665203	0.4232040074613773	0.950995525604074	FALSE
Spebrutinib	MYO1F_1	2.6294736842105264	-0.35441337091311287	-0.8167176087540015	0.4232051076197604	0.950995525604074	FALSE
ML390	GAPDH_1	8.557894736842105	0.9708330126069796	0.816785219970238	0.4232060091537103	0.950995525604074	FALSE
Oprozomib	PDE3B_1	2.738888888888889	0.5117980938585309	0.8177389250995386	0.4232065876109692	0.950995525604074	FALSE
CUDC-305	RPF2_2	2.312307692307692	-0.23143056049253194	-0.8239382615977967	0.42321582507303357	0.950995525604074	FALSE
Carboplatin	TSC22D3_0	8.389473684210527	0.4291010676953546	0.816725700954354	0.4232178786433576	0.950995525604074	FALSE
Duvelisib	EVI5_1	2.7021052631578946	-0.5773342012285182	-0.816829903361368	0.4232219655159889	0.950995525604074	FALSE
Pilocarpine	ANXA5_2	-1.2266666666666668	-0.14017972410795024	-0.817759945715376	0.42322970871555055	0.950995525604074	FALSE
Pevonedistat	STARD13_1	8.9	0.2993577905018656	0.818814499008223	0.42323035391555575	0.950995525604074	FALSE
Fimepinostat (CUDC-907)	GSDME_2	7.86	0.4360095602970524	0.8201496015528524	0.4232304432971131	0.950995525604074	FALSE
Ipatasertib	ADGB_0	3.6222222222222222	0.2627646230432419	0.8368928379892066	0.4232314111353531	0.950995525604074	FALSE
Navitoclax	MRVI1_0	18.997777777777777	-0.22135976906545626	-0.8175731313545412	0.42323220262623484	0.950995525604074	FALSE
LY3023414	MOCS2_1	5.616842105263157	0.3569465774174797	0.8167359754211101	0.42323348752820245	0.950995525604074	FALSE
GSK-J4	CDCA7_0	-7.674117647058823	-0.4299806018495965	-0.8184782382600885	0.42323398054105354	0.950995525604074	FALSE
PF-06463922	FAIM_1	0.8642105263157894	-0.4079804635673094	-0.8165732581737789	0.4232341301411996	0.950995525604074	FALSE
Fimepinostat (CUDC-907)	NEK2_0	6.48	-0.6022737867696324	-0.8296772561330641	0.42323444175450153	0.950995525604074	FALSE
AT-101	CARMIL1_2	4.1925	-0.7900039247403416	-0.8194640570822839	0.4232356002840727	0.950995525604074	FALSE
Bortezomib	MTCL1_2	4.262105263157895	0.22310793585819214	0.8167325045127057	0.4232364801698104	0.950995525604074	FALSE
Fludarabine	PPFIBP2_2	3.9105263157894736	-1.0230442414014964	-0.8166110344773925	0.4232370287720195	0.950995525604074	FALSE
Celecoxib	PFAS_1	1.1505263157894736	-0.5392011762198511	-0.8167688315716438	0.42323861071552515	0.950995525604074	FALSE
Ipatasertib	OPA1_2	3.6125	-0.2419867683214777	-0.8202699131830136	0.423242365442958	0.950995525604074	FALSE
AZD1152-HQPA	FRRS1_0	13.981666666666666	-0.5050682418617314	-0.8252888266853327	0.42324474226390585	0.950995525604074	FALSE
Hydroxyurea	L1CAM_2	3.61	-1.1350926192686237	-0.8175748676600535	0.42324769409838947	0.950995525604074	FALSE
Milciclib	MYO1E_1	5.75	0.519744886070065	0.8314160113479203	0.42324971371940145	0.950995525604074	FALSE
Selonsertib	SPATS2L_2	0.76	-0.2961731631472592	-0.8329850822901971	0.4232511390864483	0.950995525604074	FALSE
VER-155008	CPQ_1	2.5023529411764707	0.3191484578430965	0.8184773606850205	0.42325807575109053	0.950995525604074	FALSE
Ibrutinib	KDM5B_3	1.2846153846153847	-0.4182857779255043	-0.8243116439978075	0.4232581612544224	0.950995525604074	FALSE
8-chloro-adenosine	SCARF1_1	1.4277777777777778	-0.32020174413857505	-0.8175625510469343	0.42325887069458545	0.950995525604074	FALSE
GSK269962	ADGB_0	9.848888888888888	0.44974494211094435	0.8368359976840026	0.42326181873700175	0.950995525604074	FALSE
Pemetrexed	GCLC_2	19.18	1.4639337242014485	0.816789054811886	0.42326237862579563	0.950995525604074	FALSE
Ganetespib	HYPK_2	1.4926315789473685	0.29132331707340137	0.8166179551694623	0.42326254159931176	0.950995525604074	FALSE
Atorvastatin	KIAA0232_0	-0.5785714285714285	0.28199439609988136	0.8220792685307705	0.42326364873837186	0.950995525604074	FALSE
Ridaforolimus	PLBD2_1	4.16	-0.8539113261070549	-0.8174895992223831	0.4232657222701962	0.950995525604074	FALSE
Gedatolisib	COG2_3	5.312631578947369	-0.8719578884402176	-0.8168766785486692	0.42326837197821277	0.950995525604074	FALSE
Onalespib	HDGFL3_0	1.83875	-0.2574933144655988	-0.8195034667838552	0.4232710101087085	0.950995525604074	FALSE
Abexinostat	FAM207A_0	6.228421052631579	-0.43090367131676366	-0.8166892606385548	0.4232720111762598	0.950995525604074	FALSE
EPZ-5687	EXOC6B_1	1.8490909090909091	-0.30677701821940656	-0.8274835578330272	0.42327445305863975	0.950995525604074	FALSE
Afuresertib	DDX60_1	3.0733333333333333	0.5323322887821487	0.8212642822792422	0.4232747614430069	0.950995525604074	FALSE
PCI-34051	CFL1_2	2.39	-0.4536906402998027	-0.8227060341726131	0.4232759846036903	0.950995525604074	FALSE
Trametinib	MRPL10_2	0.09529411764705911	-0.8988691206498655	-0.8199519485376793	0.42327620626088047	0.950995525604074	FALSE
GSK2830371	CASK_2	0.99125	-0.8795078713700297	-0.8210623404909201	0.42327707231744904	0.950995525604074	FALSE
Darapladib	RILPL1_2	0.5100000000000001	-0.2820610883110978	-0.8334719726639708	0.42328410827334195	0.950995525604074	FALSE
CPI-0610	CORO2B_1	4.015789473684211	0.8054502798572774	0.8167405290613927	0.42328631011944273	0.950995525604074	FALSE
MK-2206	ADAP1_2	4.974285714285714	-0.4335180348161948	-0.822912145564496	0.42328645534125653	0.950995525604074	FALSE
Vactosertib (TEW-7197)	ZC2HC1A_1	0.56	0.2028002482659614	0.8203267090704656	0.42328805606204056	0.950995525604074	FALSE
Sonidegib	MYO18B_3	2.1072727272727274	0.44710910435955437	0.8289878087819232	0.4232889950521661	0.950995525604074	FALSE
Tosedostat	ZFPM1_2	3.486315789473684	-0.4822524898760039	-0.8166720885606248	0.4232915169694498	0.950995525604074	FALSE
AT-406	NAV2_2	0.4169230769230769	0.28589237826703734	0.8240803817437187	0.42329154452816975	0.950995525604074	FALSE
AMG-925	BET1_0	6.412727272727273	-0.343428272950626	-0.8317025134115111	0.4232946814611114	0.950995525604074	FALSE
Finasteride	SNTB2_2	0.9355555555555556	-0.20839993599924594	-0.817686429499918	0.4233007623684515	0.950995525604074	FALSE
Tirabrutinib	SNTB1_2	2.5736842105263156	-0.3083687913899721	-0.8166553788695408	0.423301184983197	0.950995525604074	FALSE
BGB324	CSRP1_1	1.5357894736842104	0.2556607234711795	0.8165740527760745	0.4233086637890666	0.950995525604074	FALSE
Dexamethasone	CTSC_1	23.985882352941175	1.0008072713775018	0.8180805083088988	0.4233107735275632	0.950995525604074	FALSE
Regorafenib	CARD11_1	5.281176470588235	0.5466834645730124	0.8188111125782087	0.4233118532899862	0.950995525604074	FALSE
Glesatinib	UTP18_2	2.747692307692308	-0.3630187434585126	-0.8241488747992548	0.42331316176549516	0.950995525604074	FALSE
Icotinib	UTP11_2	2.8642857142857143	0.42370500451200455	0.8226834897434412	0.42331441907013967	0.950995525604074	FALSE
Lapatinib	LCMT2_1	0.7789473684210526	-0.4658618665140432	-0.8166699415480335	0.4233150734006699	0.950995525604074	FALSE
Amcasertib	FAM184A_0	2.075	-0.48546157393843675	-0.8254809942114368	0.42331520783481	0.950995525604074	FALSE
Icotinib	CHD2_3	2.3	-0.2892575157225475	-0.8300152744378251	0.42331650935228704	0.950995525604074	FALSE
Sapanisertib	JMY_2	6.791111111111111	0.6573500886265007	0.8174869927738676	0.4233183198302396	0.950995525604074	FALSE
WEHI-539	TSR1_1	0.9642105263157895	0.7754353720922741	0.8166278453204323	0.4233193152526562	0.950995525604074	FALSE
LY-2874455	PURB_1	0.8705263157894737	-0.37520603666254176	-0.8165441941204091	0.42332137559866323	0.950995525604074	FALSE
Encorafenib	KRT17_1	2.89	0.33492814101598223	0.8341122885081945	0.42332345840621555	0.950995525604074	FALSE
OTS167	TRPC4AP_1	1.5642105263157895	-0.2830846389064283	-0.8166495975184171	0.42332471538637784	0.950995525604074	FALSE
Epirubicin	AKR1C3_2	6.295	-0.6182039939691106	-0.8191255730117537	0.423329076683193	0.950995525604074	FALSE
BGB324	UQCRC1_2	1.9670588235294117	-0.22653203414177012	-0.8196705213658692	0.4233293054250936	0.950995525604074	FALSE
NVP-LCL161	DNTT_1	0.88	-0.26537085704360075	-0.8166281523291897	0.4233320927653099	0.950995525604074	FALSE
Veliparib	ATRNL1_1	-0.05894736842105264	-0.43874598775245993	-0.8166329634340829	0.42333283126379617	0.950995525604074	FALSE
Sepantronium_bromide	ARHGAP21_1	15.54	-0.642580927213581	-0.8166014589166095	0.4233329021178317	0.950995525604074	FALSE
Darapladib	CRYBG3_3	0.7442857142857143	-0.3726624142700981	-0.8240993338715611	0.42333442342374816	0.950995525604074	FALSE
S-63845	BTBD11_1	-2.951764705882353	-0.7686226999334546	-0.8182030332661667	0.42333518526607794	0.950995525604074	FALSE
Filanesib	ADGRA3_0	13.515384615384615	0.4108306337118925	0.8256573302048219	0.42333679370118393	0.950995525604074	FALSE
Hydroxyurea	TTC28_2	2.9322222222222223	-0.3098094327125263	-0.8173592811325603	0.42333781386605784	0.950995525604074	FALSE
Regorafenib	OGDH_2	6.004705882352941	0.509033601032999	0.8198321034797598	0.4233379389096663	0.950995525604074	FALSE
Tacrolimus	CELSR1_0	7.85	-0.38632905647788873	-0.8330808085471085	0.42333912331891466	0.950995525604074	FALSE
Cabozantinib	BMERB1_0	2.3585714285714285	-1.3474575242914322	-0.8217928792718923	0.42334122956320464	0.950995525604074	FALSE
CPI-0610	GSTM4_1	4.015789473684211	-0.8264972857832807	-0.8165260919421529	0.42334466959115635	0.950995525604074	FALSE
PF-4800567	RFLNB_0	1.4066666666666667	-0.30032401927045516	-0.8222350403474119	0.4233495659577011	0.950995525604074	FALSE
Fostamatinib	NR2F6_0	1.9066666666666667	-0.33829219396836735	-0.8211047628472619	0.42335206610529674	0.950995525604074	FALSE
Imatinib	CD248_1	1.92	0.3838489281459744	0.8209250604383208	0.4233561043260462	0.950995525604074	FALSE
Ulixertinib	RPIA_1	2.4042105263157896	-0.4272180938962349	-0.8163788756429651	0.42335696133047795	0.950995525604074	FALSE
Crenolanib	CELSR1_0	-1	0.21130094595032017	0.8330436523259594	0.423359160037983	0.950995525604074	FALSE
Amcasertib	SLC27A2_3	1.99375	0.2313172514683898	0.8192160867124466	0.4233601453422141	0.950995525604074	FALSE
CEP-37440	ANKRD50_1	1.2757894736842106	-0.4372536055915945	-0.8165724636594183	0.4233619116298115	0.950995525604074	FALSE
Pilocarpine	SPART_2	-0.7418181818181818	-0.46486312268839824	-0.8280429550820865	0.42336196621991384	0.950995525604074	FALSE
MK-2206	ARPP21_2	5.081052631578947	-0.36012765389324447	-0.8165549946084383	0.42336233700681836	0.950995525604074	FALSE
Hydroxyurea	PTBP3_1	3.181052631578947	-0.43010778444348635	-0.8166938365400198	0.4233648053300466	0.950995525604074	FALSE
PF-00477736	MYO1B_1	4.416842105263158	-0.5640457560544966	-0.8166335876165673	0.4233650105100891	0.950995525604074	FALSE
A-419259	SHANK3_2	6.1376470588235295	-0.3365049700114304	-0.8182922099100117	0.4233656349840884	0.950995525604074	FALSE
Daunorubicin	SHROOM3_2	7.296363636363636	-0.5124012403193662	-0.8294320772657305	0.4233662154764345	0.950995525604074	FALSE
Daporinad	MRPS12_0	12.665555555555557	0.7361805553894812	0.8173758148512904	0.42336657735939776	0.950995525604074	FALSE
Venetoclax	TBC1D7_0	20.910526315789472	2.0595015260255867	0.8164086411685973	0.4233690134840765	0.950995525604074	FALSE
Bafetinib	ARHGAP42_2	2.723076923076923	0.7512442472929904	0.8243637536043364	0.4233708039599392	0.950995525604074	FALSE
Tozasertib	AS3MT_1	15.138947368421052	0.40537040714298733	0.8165855407526719	0.42337108000814105	0.950995525604074	FALSE
Bexarotene	CRYBG3_3	-0.7428571428571428	-0.520870761022229	-0.824029059070623	0.42337306889905424	0.950995525604074	FALSE
GSK650394	TTC38_2	2.5652631578947367	0.4151930955575125	0.8165296732803782	0.4233734760133544	0.950995525604074	FALSE
Vidofludimus	OGFRL1_1	3.778947368421053	0.3311459134781762	0.8164695725932187	0.4233739985022219	0.950995525604074	FALSE
Varlitinib	FBP1_2	4.796923076923077	0.30728916612513324	0.8236019345252713	0.4233744133037787	0.950995525604074	FALSE
NVP-BGT226	AS3MT_2	5.956842105263158	-0.49207987224696587	-0.8165281917891913	0.42337609084406624	0.950995525604074	FALSE
TIC10	RASGRP1_2	0.7211764705882352	-0.28754046662009297	-0.8186909292438864	0.4233763268097336	0.950995525604074	FALSE
Lovastatin	ARSA_2	1.868421052631579	-0.312176801156493	-0.8164620470160882	0.4233768375446264	0.950995525604074	FALSE
AT-101	ABCA13_0	5.086666666666667	-0.23663584403410173	-0.8205815315272873	0.4233773568649615	0.950995525604074	FALSE
Filgotinib	KIF21A_1	1.9776470588235295	0.3094414070980648	0.8179871819867678	0.4233776245024766	0.950995525604074	FALSE
Varlitinib	IDNK_1	4.1410526315789475	-0.5927087945063039	-0.8166191178508834	0.4233877629454659	0.9510142850035773	FALSE
Neratinib	EMILIN1_2	2.548421052631579	0.2634772773780638	0.816379697155935	0.42339560515309005	0.9510202467857235	FALSE
Lenalidomide	PFAS_1	0.788421052631579	-0.7532539172869376	-0.8164879045790188	0.42339564980864286	0.9510202467857235	FALSE
Ralimetinib	FARP1_2	3.835	0.5951110816564616	0.8198536338959672	0.42339990434736474	0.9510202467857235	FALSE
Gemcitabine	SEMA4B_3	15.302857142857142	-0.6206938321784132	-0.8236414970371304	0.42340170506902675	0.9510202467857235	FALSE
8-amino-adenosine	OAS3_1	5.350588235294118	0.3067903211136227	0.819703784156292	0.4234020181599506	0.9510202467857235	FALSE
Lapatinib	PIP4K2C_2	1.1384615384615384	-0.2859322397453906	-0.8237057867034843	0.4234041096881107	0.9510202467857235	FALSE
Cediranib	SNX32_1	1.1941176470588235	-0.1967396699895736	-0.8182873867729463	0.4234042395762262	0.9510202467857235	FALSE
dBET1	RAB11FIP1_1	-1.3966666666666667	-1.0962709162420692	-0.8171506184005923	0.42340612871134065	0.9510202467857235	FALSE
OTS167	MYO5C_3	1.5035294117647058	-0.5117135604021703	-0.8182369351285305	0.4234064990241281	0.9510202467857235	FALSE
Cytarabine	FBLN1_1	16.961111111111112	-0.5474257921185165	-0.8169520536749825	0.42341044273154615	0.9510210002432785	FALSE
Duvelisib	SRC_2	2.9044444444444446	-0.46636788506528	-0.8176161280912514	0.4234143639597341	0.9510210002432785	FALSE
Vemurafenib	PPP1R14C_0	1.7016666666666667	0.33390107726635737	0.8276060127427995	0.4234157190622513	0.9510210002432785	FALSE
Taladegib	DENND5B_2	1.7957894736842106	0.19318160443534224	0.8165442373333677	0.42341829895418015	0.9510210002432785	FALSE
PF-4800567	FBXO44_1	1.26	-0.30485600543071645	-0.8180770514996665	0.4234246637597382	0.9510210002432785	FALSE
Valrubicin	MAP7_1	5.707272727272727	0.44821251266338036	0.8268986385598351	0.42342478080132173	0.9510210002432785	FALSE
Epirubicin	TSR1_3	6.2094736842105265	-0.6840316468656477	-0.8164816389650278	0.42342715650292073	0.9510210002432785	FALSE
LY3023414	XYLB_2	5.616842105263157	-0.8190653413033531	-0.8165515720702012	0.42342730407163853	0.9510210002432785	FALSE
Venetoclax	SPRY1_0	20.053333333333335	0.7698163952793685	0.8208697571867651	0.42342834897185133	0.9510210002432785	FALSE
Icotinib	ARHGEF12_1	2.6052631578947367	-0.35005531773337595	-0.816407733975965	0.4234298454352261	0.9510210002432785	FALSE
Bosutinib	CCDC69_0	3.5933333333333333	0.3395492193288561	0.820384039018427	0.42343044597135315	0.9510210002432785	FALSE
Pracinostat	BZW1_2	6.685263157894737	-1.4288356191819875	-0.8165310762673718	0.42343106956243826	0.9510210002432785	FALSE
Ridaforolimus	TPM2_1	4.626666666666667	0.3539009696777927	0.8175097682250596	0.4234318379919	0.9510210002432785	FALSE
Deferoxamine	ZNF770_0	2.7475	0.2798831623510366	0.8196414782062527	0.42343342602336087	0.9510210002432785	FALSE
Navitoclax	ITGAL_2	21.353333333333335	0.3936481327479032	0.825280012910722	0.4234341398104041	0.9510210002432785	FALSE
Sorafenib	CDKN2A_0	2.3636363636363638	-0.42075826050545106	-0.826308196930415	0.4234354245705746	0.9510210002432785	FALSE
Avadomide (CC122)	HEATR1_1	2.668421052631579	-0.2182297556792711	-0.8167525510693191	0.42344060506608205	0.9510262906945087	FALSE
Toremifene	RCBTB2_1	2.3273684210526318	-0.5527400362131035	-0.8163736540850004	0.42344383357663085	0.9510262906945087	FALSE
PCI-34051	S100A10_0	1.76	-0.20095502871759413	-0.8324328148098076	0.4234442942532357	0.9510262906945087	FALSE
Duvelisib	GAPDH_1	2.7021052631578946	-0.7090499214337563	-0.8163462758102705	0.42345140716983076	0.9510262906945087	FALSE
AZD-1080	CEP89_0	2.7355555555555555	-0.21239319577800533	-0.817305750796331	0.423453902254475	0.9510262906945087	FALSE
Omaveloxolone	GBP5_1	3.956923076923077	0.2106261476007951	0.8244093474944855	0.42345498346538435	0.9510262906945087	FALSE
Everolimus	MYO1B_2	4.684210526315789	0.5333468294910683	0.8164289027479048	0.423456019905721	0.9510262906945087	FALSE
VER-155008	RPL6_2	2.4499999999999997	-0.4702169733426004	-0.8331658504640279	0.42345632591810756	0.9510262906945087	FALSE
Cabazitaxel	UBLCP1_1	14.653684210526317	1.159480672601381	0.8162890504329715	0.42345685259658006	0.9510262906945087	FALSE
Pomalidomide	FAM207A_0	2.566315789473684	0.41014607690863153	0.8163566005982773	0.42345799050893806	0.9510262906945087	FALSE
Perifosine	ALDH2_2	0.9971428571428571	0.18356919831684582	0.8237670500616564	0.4234581887126244	0.9510262906945087	FALSE
AZD7762	FAM49A_1	2.4894736842105263	-0.6044739727537054	-0.8163499861402441	0.42345944357507403	0.9510262906945087	FALSE
SGC-CBP30	EPB41L1_1	3.8163636363636364	0.2009857169745962	0.8270561434727213	0.4234658418461503	0.9510262906945087	FALSE
Itraconazole	MPP7_2	-1.3584615384615386	0.24110504007510355	0.8246674214990063	0.4234660605275774	0.9510262906945087	FALSE
Tubastatin_A	IFT74_1	5.254117647058823	0.38938469380306173	0.8181593517635285	0.4234668532561413	0.9510262906945087	FALSE
Clomifene	SHTN1_2	2.52	-0.17708803237172557	-0.8164693798496061	0.42347003715538734	0.9510262906945087	FALSE
LY-2584702	COMMD2_1	2.96	-1.084874836802926	-0.8164581490499527	0.4234718556148215	0.9510262906945087	FALSE
LY3009120	SESTD1_1	7.986315789473684	0.4058271459584469	0.8163599695682388	0.42347224552216	0.9510262906945087	FALSE
Sitravatinib	CNN3_2	6.469473684210526	0.8181366746588594	0.8162916062160854	0.4234744458371409	0.9510262906945087	FALSE
Erastin	TDRD7_2	11.813684210526315	-0.8370102908074327	-0.8163827624372645	0.42347586243795954	0.9510262906945087	FALSE
Ivosidenib	GBP5_1	1.4538461538461538	-0.2098699272395863	-0.8243673121474148	0.4234780767908376	0.9510262906945087	FALSE
Bafetinib	FAM53B_0	2.063157894736842	0.5130204881162407	0.8163158028874975	0.42347888239096576	0.9510262906945087	FALSE
Fingolimod	SLMAP_3	1.305	0.32706625856828175	0.8273072991076711	0.4234793998110896	0.9510262906945087	FALSE
PF-4800567	MOGS_1	1.3599999999999999	-0.34139547051468566	-0.818044381336653	0.4234806654915293	0.9510262906945087	FALSE
AZD6738	OSBPL1A_2	8.63625	0.45837803679985123	0.8193194931228661	0.4234831317717498	0.9510278164176637	FALSE
Silmitasertib	PIP4K2C_1	2.9714285714285715	-0.2870512463882703	-0.8213132141812844	0.423491577259418	0.9510408156254022	FALSE
NVP-LCL161	BASP1_2	-0.4128571428571429	0.2309234459493021	0.8239497536313097	0.4234924940249929	0.9510408156254022	FALSE
KD025	LCK_1	-0.11789473684210523	0.5993087524119135	0.8164372271155228	0.42349609295230384	0.9510448848527491	FALSE
PIM-447	DDX60_1	2.0066666666666664	-0.6044765552907049	-0.8208542641061489	0.4235017062703458	0.9510477016653281	FALSE
TGX-221	DHX32_1	1.436923076923077	-0.3343776121451739	-0.8229061937426457	0.4235024937766817	0.9510477016653281	FALSE
Cabozantinib	GOLGA2_3	3.3299999999999996	-0.8371481078654197	-0.8344825934098954	0.4235034568102194	0.9510477016653281	FALSE
Galiellalactone	ACSL5_2	3.36	-0.7174918939743385	-0.8248800182342505	0.4235108772979881	0.9510477016653281	FALSE
GSK2636771	GTF2IRD1_0	1.71	-0.17771072932004656	-0.8326137955177922	0.4235111582616069	0.9510477016653281	FALSE
Dexamethasone	P4HA2_2	24.59875	1.2425584466608897	0.8193268523548806	0.42351124527594586	0.9510477016653281	FALSE
AZD-6482	ELFN1_1	5.367058823529412	0.3176597139629127	0.8182318367815122	0.42351140203996795	0.9510477016653281	FALSE
Idasanutlin	NOM1_2	12.35375	1.6580123338493096	0.81866536751386	0.4235116427165838	0.9510477016653281	FALSE
Fimepinostat (CUDC-907)	DISC1_2	7.16235294117647	0.2833726018656128	0.8180902674041957	0.4235144148128951	0.9510499139657994	FALSE
Carboplatin	MILR1_3	8.841666666666667	-0.18711811865364986	-0.827215470625531	0.42351822231011693	0.951051082904377	FALSE
Sapanisertib	CCDC168_0	7.843636363636364	-0.3586533391169292	-0.8286565743646357	0.4235185092310767	0.951051082904377	FALSE
Olaparib	LRIG2_0	5.8966666666666665	-0.314344400778288	-0.8171428206430245	0.42352041367331217	0.9510513467710715	FALSE
Ruboxistaurin	EIF3F_2	0.43222222222222223	-0.31730795036752635	-0.8174604547315556	0.42352600557135045	0.9510577637876922	FALSE
LY3023414	SPOUT1_1	6.225454545454546	-0.6294646553014284	-0.8258030162019909	0.4235268451875239	0.9510577637876922	FALSE
Olaparib	HLA_DMA_0	4.71076923076923	0.5720518828254054	0.8247239861129657	0.42353015955914597	0.9510580565074587	FALSE
Gilteritinib	ESAM_0	0.4378947368421052	-0.1908769007770725	-0.8162286119226834	0.4235325219457985	0.9510580565074587	FALSE
Fingolimod	PARPBP_0	2.068888888888889	0.3111941736988754	0.8359431138389692	0.42353394999038163	0.9510580565074587	FALSE
Eltanexor	ARHGAP21_1	9.981052631578947	-0.3496175967192318	-0.8162388450269695	0.423535639080731	0.9510580565074587	FALSE
AVN944	CELSR2_1	9.786666666666667	-0.5494312676753619	-0.8201675278115665	0.4235359207390813	0.9510580565074587	FALSE
Omaveloxolone	KRT17_1	3.45	0.1776058008600106	0.833714189617085	0.4235376972463255	0.9510580565074587	FALSE
Sonidegib	JPT2_1	1.5115789473684211	0.3607305342494461	0.8160466436715956	0.42353996959297757	0.9510583057228211	FALSE
ZSTK474	PEX11B_0	8.76	0.6240860262977783	0.8230426757523153	0.42354138213255577	0.9510583057228211	FALSE
AZD7762	ING5_2	1.4538461538461538	0.36276793708315547	0.8234774487233043	0.42354389596082886	0.9510591168685164	FALSE
Tirabrutinib	ESYT2_2	2.511111111111111	-0.320354937981725	-0.8171249327823782	0.42354835652338596	0.9510591168685164	FALSE
Taselisib	HIC1_1	1.1777777777777778	-0.5816272223279818	-0.8350766937188001	0.42354876520147977	0.9510591168685164	FALSE
Disulfiram(+CuCl2)	MAP1A_3	4.696666666666666	-0.7561499973090378	-0.8170348504177793	0.42354997231679425	0.9510591168685164	FALSE
Afuresertib	RTKN2_2	3.0894117647058823	0.2891682069935068	0.8179314326794168	0.4235514996137929	0.9510591168685164	FALSE
Foretinib	AKNA_2	3.4663157894736845	-0.5968358785705548	-0.8161576018492875	0.42355246508192057	0.9510591168685164	FALSE
Clomifene	CLSTN3_0	2.4258823529411764	0.2735630049456131	0.8180370180843447	0.42355891237155907	0.9510695813034884	FALSE
Varlitinib	FAM184A_0	3.7033333333333336	-0.470269682491124	-0.8250240566164722	0.42356578229648545	0.951071472868339	FALSE
Bosutinib	IMP4_2	3.0322222222222224	-0.39007443037601813	-0.817678011680352	0.4235664707351099	0.951071472868339	FALSE
Rucaparib	IL4R_0	3.47	-0.17513188818058745	-0.8292050371075843	0.42356827589526047	0.951071472868339	FALSE
Veliparib	TRIM36_0	-0.08833333333333332	0.4253405722874221	0.8253842675659173	0.4235686559805496	0.951071472868339	FALSE
GSK-1070916	RPS6KA2_2	13.045714285714286	-2.1184571946004493	-0.8229661262639965	0.42356881180241046	0.951071472868339	FALSE
AVN944	BNIP3L_1	9.14	-0.3687856286580415	-0.8192805427562295	0.4235704766356424	0.951071472868339	FALSE
Saracatinib	ARSA_2	1.8694736842105264	0.45051137697761	0.8161099934198286	0.4235737085335317	0.9510719550859449	FALSE
Idarubicin	ZC2HC1A_1	6.3533333333333335	0.31890641497144706	0.8197873278364545	0.4235872234008643	0.9510719550859449	FALSE
AT-101	EPHX2_1	4.94	-0.20278747097044567	-0.8315898733710434	0.4235873156622	0.9510719550859449	FALSE
Acalabrutinib	STXBP1_2	2.142105263157895	-0.2554620021832886	-0.8161481271296765	0.42358842171522615	0.9510719550859449	FALSE
Rigosertib	MYOM2_1	14.700000000000001	0.45164515601589783	0.833927241035477	0.4235896879776768	0.9510719550859449	FALSE
UNC2881	DYNC2H1_2	1.1105263157894736	-0.30406255680415994	-0.8161365453278739	0.42358976880306987	0.9510719550859449	FALSE
Triapine	CRKL_1	2.869473684210526	-0.247794900256259	-0.8161441237939576	0.4235898808181483	0.9510719550859449	FALSE
BGB324	PLAA_2	1.5357894736842104	-0.2925929383930227	-0.8162113419568424	0.4235907440202934	0.9510719550859449	FALSE
PIM-447	SHTN1_2	2.1621052631578945	0.2832886736665408	0.8162453983241078	0.4235952520512648	0.9510719550859449	FALSE
Olmutinib	CYTH4_2	1.8	-0.35272638087868674	-0.8319339135621975	0.42359929866452106	0.9510719550859449	FALSE
VLX1570	ALDH16A1_2	0.13	-0.2435872097316599	-0.8170491072438775	0.4235997510524293	0.9510719550859449	FALSE
PF-670462	NCS1_1	3.02	-0.7813528051273575	-0.8205986520572914	0.42360082645052877	0.9510719550859449	FALSE
Pacritinib	IL6ST_2	-3.0083333333333333	-0.23922832058036253	-0.8250865359480917	0.42360333680577955	0.9510719550859449	FALSE
Nilutamide	RASGRP1_1	0.9666666666666667	-0.49046643017515557	-0.8204939693464711	0.4236048340383205	0.9510719550859449	FALSE
Alectinib	PRC1_3	1.3800000000000001	0.15518931565880964	0.8161035533492386	0.42360665735045855	0.9510719550859449	FALSE
Saridegib	ADGRA3_0	1.24	0.17715228077637674	0.8251643308051898	0.4236070295226714	0.9510719550859449	FALSE
Pemetrexed	ZNF667_2	19.752727272727274	1.0042481487057713	0.8290218047960162	0.42361053896874534	0.9510719550859449	FALSE
Midostaurin	MYO10_1	8.860000000000001	-1.0556564871287704	-0.8338501478736657	0.42361510746392284	0.9510719550859449	FALSE
8-chloro-adenosine	ERP44_2	1.8235294117647058	0.5343233946199573	0.8192990342021845	0.4236171437035523	0.9510719550859449	FALSE
Filanesib	LTBP4_0	13.23	0.9889120316047184	0.8327851141703709	0.42361755189419015	0.9510719550859449	FALSE
AT-406	ROR1_2	1.3763636363636362	0.4689881169128301	0.8273791950404534	0.42361790552882794	0.9510719550859449	FALSE
Sonidegib	UNC13B_2	0.9733333333333334	0.33571319109352776	0.8204167673997925	0.42361827844406763	0.9510719550859449	FALSE
BIIB021	ZYX_2	3.8221052631578947	0.48912761974478625	0.8161201384954511	0.42361951665617914	0.9510719550859449	FALSE
Cabazitaxel	SPINT1_2	15.744285714285715	-0.45833588780158524	-0.8233898727123763	0.4236201478950087	0.9510719550859449	FALSE
Afuresertib	MYO1B_1	2.9494736842105262	-0.3952610774896609	-0.8161742620739484	0.42362179081871887	0.9510719550859449	FALSE
GSK-J4	ENAH_1	-7.827368421052632	-0.5598170007351142	-0.816085977971057	0.4236232926572192	0.9510719550859449	FALSE
Bryostatin_1	PLK4_0	2.0466666666666664	-0.8280418203424688	-0.8168477805809906	0.4236240375935113	0.9510719550859449	FALSE
Olaparib	HYI_0	6.096666666666667	-0.5091132331827593	-0.816974437298529	0.42362500251196655	0.9510719550859449	FALSE
Auranofin	DDX60_4	4.4	0.6212682654886384	0.8203476498325863	0.4236257915125283	0.9510719550859449	FALSE
Epirubicin	ARPP21_1	6.2094736842105265	0.6523797576011676	0.8161074046419743	0.4236270678783598	0.9510719550859449	FALSE
Mivebresib	MYO1E_1	8.2	0.9166770373441461	0.8307163925258433	0.42362854313741927	0.9510719550859449	FALSE
Finasteride	GFM2_2	1.0694736842105264	-0.6773367968988978	-0.8159542895517105	0.42363048269088777	0.9510719550859449	FALSE
Serabelisib	SPG7_0	1.66	0.5258838550773847	0.8169510877092709	0.42363228364165173	0.9510719550859449	FALSE
Tubastatin_A	DCBLD2_1	6.401666666666666	-0.3408394292239924	-0.827776456067071	0.4236331694738755	0.9510719550859449	FALSE
Clomifene	TSR1_1	2.52	0.8563448475685295	0.8160664020355596	0.42363323558569266	0.9510719550859449	FALSE
Eltanexor	NEIL1_1	8.7	-0.3798794567151644	-0.8322688825742808	0.4236353151481176	0.9510726119484356	FALSE
Pexidartinib	MAP1A_1	1.2133333333333334	-0.398435561487126	-0.8169434125107208	0.4236381218289964	0.9510744464002446	FALSE
AZD-8186	HOPX_0	4.086666666666667	-0.3621183748007277	-0.8197884219525815	0.42363970622915537	0.9510744464002446	FALSE
PIM-447	ULK1_2	2.1866666666666665	-0.6825358354042438	-0.8168524888060426	0.42364333842892843	0.9510748484617555	FALSE
Olmutinib	BRWD1_0	1.6345454545454545	-0.22553343123239772	-0.8264307950409615	0.42364357272530384	0.9510748484617555	FALSE
Sorafenib	WDHD1_3	1.6473684210526316	-0.5880118023962315	-0.816052285390946	0.4236452462673118	0.9510748484617555	FALSE
PTC-209	CTNND1_1	1.0262499999999999	0.3423135873806702	0.8203715809303154	0.4236540968746628	0.9510907060876373	FALSE
Idasanutlin	AKR1C3_2	13.16	1.2462504411997466	0.8185278682499568	0.42366144180563736	0.9510998558293584	FALSE
Filgotinib	CTTN_1	1.8894117647058823	-0.22000851106123476	-0.8178197287688476	0.42366326498925844	0.9510998558293584	FALSE
Bexarotene	LRPAP1_1	-1.98125	-0.2615591345887175	-0.8193858977994113	0.4236635336257981	0.9510998558293584	FALSE
CPI-0610	HLA_DPA1_0	4.015789473684211	0.3829628788784421	0.8160121288336177	0.42366725571609376	0.9511027099321901	FALSE
GSK-690693	TNS1_3	4.722105263157895	0.4804194404206265	0.8159410134722634	0.42367111165416904	0.9511027099321901	FALSE
Tirabrutinib	ORAI1_0	2.7916666666666665	0.48533630772196773	0.8270451178990647	0.42367140560257055	0.9511027099321901	FALSE
PF-00562271	TTC28_3	2.0831578947368423	-0.15134053589722377	-0.8160346465831797	0.42367381510090174	0.9511027099321901	FALSE
BMS-754807	MYO18B_1	6.956470588235295	0.4746312184450346	0.8177934814557714	0.4236774325725867	0.9511027099321901	FALSE
AZD3965	TOMM40_1	2.033333333333333	-0.12277730365744247	-0.8220059085161838	0.4236793691765457	0.9511027099321901	FALSE
Mercaptopurine	NECTIN1_1	10.314285714285715	0.3269836511177226	0.8221513923542225	0.42368037517638024	0.9511027099321901	FALSE
Imatinib	KAZN_2	0.18727272727272729	0.17371511175901724	0.8298107810130402	0.42368228400306696	0.9511027099321901	FALSE
PF-06463922	TCF7_0	0.9345454545454545	-0.25345267907682667	-0.8269074073594167	0.42368236675823845	0.9511027099321901	FALSE
Nilutamide	PACSIN1_2	1.2533333333333332	0.32745257786884385	0.825586905701876	0.423682675320341	0.9511027099321901	FALSE
Ganetespib	ANPEP_1	1.16	-0.47911064015288524	-0.8285514090149549	0.42368583999288933	0.9511029479080799	FALSE
CUDC-305	TJP1_2	2.5644444444444443	-0.23218070198818314	-0.8329896178471875	0.42368635540031785	0.9511029479080799	FALSE
TIC10	LILRB4_2	-0.026666666666666734	0.19550567832125118	0.8199154746087285	0.4236914167705972	0.9511054460641706	FALSE
Imatinib	GPSM1_1	1.7126315789473685	-0.313744702964686	-0.815907107756488	0.4236932083775019	0.9511054460641706	FALSE
PF-4800567	NDRG4_1	1.15	-0.3056451925581967	-0.8330412510910357	0.4236935400761114	0.9511054460641706	FALSE
Cerdulatinib	FAM207A_0	-3.665263157894737	-0.7578074981137023	-0.8159316009075941	0.4236956685375117	0.9511054460641706	FALSE
Altiratinib	FAM13A_0	2.6816666666666666	-0.29643643740704717	-0.8250501768369668	0.42369721072939914	0.9511054460641706	FALSE
VS-4718	CTNND1_2	2.426315789473684	0.3673927551739644	0.8158564956119507	0.4236997714751586	0.9511054460641706	FALSE
Sabutoclax	PARD6G_0	10.4	0.7345647862755723	0.8329122275542625	0.42369997752831623	0.9511054460641706	FALSE
Flutamide	MPPED2_2	0.43999999999999995	0.18731879185028297	0.8340295863946726	0.4237023599454304	0.9511054579320792	FALSE
Romidepsin	LASP1_1	2.2600000000000002	0.4791446893009586	0.8172211661438604	0.42370511507398134	0.9511054579320792	FALSE
8-chloro-adenosine	GALE_2	1.4789473684210526	0.3098793002121161	0.8159113988829707	0.423705806388912	0.9511054579320792	FALSE
Acalabrutinib	HIC1_1	3.655555555555556	-0.4096341168398179	-0.8347816277013055	0.42370713097435664	0.9511054579320792	FALSE
ENMD-2076	NF1_3	5.350526315789473	0.3753739240992355	0.8159912954386244	0.4237121828443413	0.951109137578397	FALSE
Sonidegib	COL9A2_1	1.7163636363636365	0.4132193929578869	0.8281752806507156	0.42371234431012705	0.951109137578397	FALSE
Onalespib	PIK3R6_2	2.3033333333333332	0.43094135306822456	0.8256616692411506	0.42372666436783446	0.9511372703698661	FALSE
Encorafenib	CTC1_2	1.9933333333333332	-0.5190936727766784	-0.8197644103459556	0.4237285293675952	0.9511374452313711	FALSE
Saridegib	NFATC4_3	1.3066666666666666	0.45595790720651547	0.816301996723468	0.42373149901339024	0.9511399252198361	FALSE
Filanesib	NANP_1	12.452631578947368	-1.3223504525272465	-0.8158712362264088	0.42373320840318074	0.9511399252198361	FALSE
Agerafenib (CEP-32496)	BCAM_1	7.866666666666666	0.4445276801717664	0.8269310061376948	0.4237366769107934	0.9511407182922176	FALSE
NVP-BHG712	THAP3_0	3.966666666666667	0.3383090067085389	0.8196323642985063	0.4237398966530691	0.9511407182922176	FALSE
VE-821	TSC22D3_0	2.903157894736842	-0.40634038808931416	-0.8157859054519062	0.4237434472998567	0.9511407182922176	FALSE
GSK2656157	MTAP_2	2.337647058823529	-0.21473533175509094	-0.817548920564111	0.42374380675019163	0.9511407182922176	FALSE
GSK650394	SKAP2_0	2.375384615384615	-0.22591696941593062	-0.8241171545877309	0.4237443611283829	0.9511407182922176	FALSE
Selinexor	OSBPL1A_1	10.54111111111111	0.6003107455945048	0.8167703866812566	0.42374484613184005	0.9511407182922176	FALSE
Navitoclax	ELAC1_2	19.20421052631579	-0.621601896542258	-0.8156537635208351	0.4237465150623003	0.9511407182922176	FALSE
Veliparib	LRRC58_1	-0.05894736842105264	-0.569902337356898	-0.8158631342901647	0.4237481710395953	0.9511407182922176	FALSE
EPZ-5687	HPF1_2	1.4610526315789474	-0.22844831788213799	-0.8156994813589912	0.4237517814428212	0.9511407182922176	FALSE
Idelalisib	ZAP70_2	5.8978947368421055	-0.878547930048984	-0.8158499332312048	0.42375294344192627	0.9511407182922176	FALSE
Volasertib	CD109_2	11.383333333333333	-0.3471553119655857	-0.8269818247588444	0.4237532198835373	0.9511407182922176	FALSE
Sorafenib	TDRD9_0	1.6473684210526316	-0.3219870162566086	-0.8157992912674842	0.4237576344599989	0.9511465691586236	FALSE
Cytarabine	CRAT_2	15.542105263157895	0.786895009162371	0.815843190128753	0.4237630660478966	0.9511465691586236	FALSE
Palbociclib	ABHD11_1	5.3741176470588234	-1.2399682016046698	-0.8174662070483163	0.4237682914437606	0.9511465691586236	FALSE
Avadomide (CC122)	ARHGEF9_2	2.668421052631579	-0.4571145657368379	-0.8158275963749413	0.42376877243144273	0.9511465691586236	FALSE
Erlotinib	ARHGAP42_2	3.513846153846154	-0.4426970280845196	-0.8236385214074524	0.42376946736856813	0.9511465691586236	FALSE
Veliparib	ARHGAP18_2	-0.05894736842105264	-0.5229568885048139	-0.8157995573496079	0.4237706418462207	0.9511465691586236	FALSE
AR-42	PPM1D_0	7.713333333333334	-0.26260188725847355	-0.8246226947754524	0.4237715792829555	0.9511465691586236	FALSE
Resminostat	IFT172_1	6.4622222222222225	-0.45645727865649666	-0.8165509417109909	0.4237732219986573	0.9511465691586236	FALSE
PTC-209	OSBP2_2	0.8738461538461538	-0.15926683511250112	-0.8228759649236612	0.423773783353803	0.9511465691586236	FALSE
Pazopanib	WDHD1_1	2.634736842105263	-1.9888206888042002	-0.8157594479755692	0.42377800203719884	0.9511465691586236	FALSE
Ravoxertinib	TAGLN3_0	5.711764705882353	-1.1065328351876385	-0.8174431721899561	0.423778829988235	0.9511465691586236	FALSE
NVP-BGT226	MAGI1_1	7.786666666666667	-1.1999826862001548	-0.8273298661270304	0.42378182717898816	0.9511465691586236	FALSE
Deferoxamine	HLA_DPB1_1	2.728421052631579	-0.3280229497063861	-0.815794563210517	0.42378194043068973	0.9511465691586236	FALSE
Abemaciclib	SNX27_2	2.2733333333333334	-4.263801507036869	-0.816812934262218	0.42378460242326266	0.9511465691586236	FALSE
Triapine	GCHFR_1	2.968888888888889	-0.2223436328197339	-0.8167387504066599	0.4237854806652963	0.9511465691586236	FALSE
GSK269962	STARD4_0	9.033684210526316	-0.6634170403954691	-0.8157737717145119	0.42378847472205383	0.9511465691586236	FALSE
A-1155463	DISC1_2	5.430588235294118	0.5602052393504074	0.8175961578441069	0.423789661875024	0.9511465691586236	FALSE
Varlitinib	LGALS3BP_1	4.1410526315789475	0.4931296363743748	0.815773875440915	0.4237897615930938	0.9511465691586236	FALSE
Sitravatinib	DCTN3_2	6.81125	0.6765364877494393	0.8188827068871902	0.42379048772206274	0.9511465691586236	FALSE
Fingolimod	SDC2_0	2.42	0.3322708579311987	0.8276630097684983	0.42379271168618415	0.9511465691586236	FALSE
Pevonedistat	MRPL40_2	8.876470588235295	-0.38085063861679175	-0.8190161538987251	0.42379364950383747	0.9511465691586236	FALSE
Vinorelbine	REV3L_0	18.44875	0.5992546784477529	0.8184495006043033	0.423795143142186	0.9511465691586236	FALSE
Midostaurin	PSD4_1	7.423157894736843	-1.3413544201080478	-0.81583469962555355	0.4237978214169378	0.9511471102277715	FALSE
A-1155463	SNTB2_2	4.871111111111111	0.6691025063179216	0.8167910596264745	0.4238003208013834	0.9511471102277715	FALSE
A-1210477	NPC1_1	5.94125	-0.4364384558826099	-0.8200867424130481	0.42380074557636294	0.9511471102277715	FALSE
Spebrutinib	COMMD2_1	2.6294736842105264	0.7627296357436156	0.8158505305108129	0.423811600284407	0.9511476885401299	FALSE
BGB324	SLC16A3_0	2.6283333333333334	-0.26451634483066533	-0.8268739057209427	0.4238160521786508	0.9511476885401299	FALSE
Galiellalactone	USP10_3	3.687777777777778	0.6886958579954141	0.8167924588974175	0.42381756839013707	0.9511476885401299	FALSE
GSK923295	TTC26_2	7.58	0.36049526404261906	0.8173632598557606	0.42381867703951437	0.9511476885401299	FALSE
Olmutinib	MB_1	1.687142857142857	-0.2091906512336256	-0.8209768649153172	0.4238209282169668	0.9511476885401299	FALSE
FRAX486	TESK2_1	4.823157894736842	0.7754109897519244	0.8156827836446601	0.42382096883385234	0.9511476885401299	FALSE
Molibresib	SPNS1_0	5.55	-0.2850634149159342	-0.8250822958576245	0.4238211628889266	0.9511476885401299	FALSE
NMS-873	RAVER2_2	6.428421052631579	-0.6951254897642828	-0.8157967079625688	0.4238219355960017	0.9511476885401299	FALSE
Pomalidomide	FAM49A_1	2.566315789473684	-0.41329384348306747	-0.8156991252561115	0.4238234709154358	0.9511476885401299	FALSE
Simvastatin	CHCHD2_0	2.511578947368421	-0.17528987065294835	-0.815595146453833	0.4238249285925274	0.9511476885401299	FALSE
SB743921	KIAA0556_2	3.466666666666667	-0.23979222355666194	-0.8194893658022547	0.42382648618519236	0.9511476885401299	FALSE
Rociletinib	ACSM3_2	2.7557894736842106	-0.2174066254673774	-0.8157685551150697	0.423829042871239	0.9511476885401299	FALSE
Silmitasertib	KIAA0556_1	2.835294117647059	0.5126604199169759	0.8172477153447169	0.42383054665635167	0.9511476885401299	FALSE
Radotinib	SNX27_1	6.894117647058824	-1.294943793628391	-0.8188410162079367	0.4238317407020624	0.9511476885401299	FALSE
Danusertib	REV3L_0	13.55875	0.518561935489071	0.8183801575586828	0.42383370738914705	0.9511476885401299	FALSE
BI-2536	PPP1R2_1	12.598823529411765	0.7740572424196559	0.8173550285599193	0.4238381040023117	0.9511476885401299	FALSE
TAK-901	NFATC4_1	9.283529411764706	-0.23215767103288193	-0.8173326517483909	0.42383896003819654	0.9511476885401299	FALSE
Selumetinib	RAB11FIP5_3	2.264705882352941	-0.615850631679763	-0.8175340813234385	0.42383924923829563	0.9511476885401299	FALSE
SGC-CBP30	PLCG1_2	4.185263157894737	0.4820803733544486	0.8157268685047063	0.42384130481977345	0.9511476885401299	FALSE
Fluorouracil	FXYD5_0	2.0389473684210526	-0.18030950937166906	-0.8157560323860243	0.4238424782726943	0.9511476885401299	FALSE
Imatinib	FTL_1	1.7126315789473685	0.27757264914967733	0.8156700134590513	0.42384762167525936	0.9511476885401299	FALSE
Pevonedistat	CCDC187_0	8.944444444444445	0.3751272684802129	0.8368908405865378	0.42384929758770995	0.9511476885401299	FALSE
Tipifarnib	CSDE1_2	6.405263157894737	-0.5563741710747933	-0.8158569637558997	0.4238523019914059	0.9511476885401299	FALSE
Glesatinib	RASSF5_2	3.1873684210526316	-0.3999307946352431	-0.8154549517724493	0.42385355982415385	0.9511476885401299	FALSE
RGFP966	PPM1E_2	11.94	0.4736753233972509	0.8219096510367764	0.42385420044064814	0.9511476885401299	FALSE
Vactosertib (TEW-7197)	RUBCNL_1	0.4363636363636364	0.24848713860685573	0.8285261309710461	0.42385453885827284	0.9511476885401299	FALSE
SN-38	HENMT1_0	21.788333333333334	0.4467272795997312	0.8244958676586892	0.42385672245126926	0.9511476885401299	FALSE
AMG-337	PDCD11_2	1.4870588235294118	0.13922110608476737	0.8175017771114593	0.423856813315146	0.9511476885401299	FALSE
Icotinib	TNFRSF10B_0	2.6052631578947367	-0.2872853200109832	-0.8156760072286193	0.42385745511825523	0.9511476885401299	FALSE
Pracinostat	TNKS2_0	6.587142857142857	0.2937922449802901	0.8228524960857102	0.42386034639052383	0.9511476885401299	FALSE
BCI	C4BPA_0	1.7022222222222223	0.19160705319683366	0.8341008820983267	0.42386174768121665	0.9511476885401299	FALSE
Simvastatin	CCDC85C_1	2.511578947368421	-0.4255613339340654	-0.8154569389403323	0.423862292751248	0.9511476885401299	FALSE
AMG-925	RBM34_2	6.751764705882353	-0.36435688360767005	-0.8171205044879125	0.423863857831272	0.9511476885401299	FALSE
Olmutinib	RAB11FIP3_2	1.1618181818181819	-0.2670453755559797	-0.8286893693896107	0.4238647665409594	0.9511476885401299	FALSE
PF-00477736	NKAP_1	4.157777777777778	-0.5078273929577884	-0.8163762406566317	0.42386562864771016	0.9511476885401299	FALSE
GSK-690693	BASP1_2	5.8585714285714285	0.2657804442850225	0.8232693015741045	0.4238667616638593	0.9511476885401299	FALSE
KD025	FBXO44_1	-0.1952941176470588	0.429949037192477	0.8172806137718328	0.4238684908617769	0.9511476885401299	FALSE
Pictilisib	TCEAL4_2	9.17578947368421	-0.7686779913773634	-0.8156606937076913	0.4238706464705305	0.9511476885401299	FALSE
Triciribine	PER3_1	10.19625	-0.5666604931943339	-0.818756504754075	0.4238745730640092	0.9511476885401299	FALSE
SGI-1776	MAN2B1_1	0.33052631578947367	-0.37041977964875544	-0.8155980654280457	0.4238747924041413	0.9511476885401299	FALSE
Icotinib	MS4A1_2	1.7666666666666666	-0.13636507047284202	-0.8325769401785147	0.42388397448928306	0.9511476885401299	FALSE
8-amino-adenosine	FGD4_2	5.069473684210527	0.3640970885813374	0.8156377224256158	0.42388508242079226	0.9511476885401299	FALSE
SN-38	DHX32_1	23.256923076923076	-0.35519055737703537	-0.8222062416449566	0.4238883597318335	0.9511476885401299	FALSE
Rigosertib	EPHX2_1	15.57	-0.16145732277139552	-0.8310303474480676	0.4238899060203061	0.9511476885401299	FALSE
Daporinad	GTF3C3_1	12.833684210526316	-3.1333410069037995	-0.8156021994393202	0.42389072400469263	0.9511476885401299	FALSE
PF-06463922	FBP1_1	1.2228571428571429	0.16855652373579036	0.8212757354546114	0.42389367592432947	0.9511476885401299	FALSE
AT-406	PROM1_0	1.17	-0.33006933908694625	-0.8333299299931336	0.42389443829799445	0.9511476885401299	FALSE
AT-101	PLCB2_3	4.443157894736842	-0.6566135828887375	-0.8155885317088507	0.42389896213388256	0.9511476885401299	FALSE
Lapatinib	SLC16A3_0	0.225	0.11710524666069953	0.8267182931770958	0.42390101300573024	0.9511476885401299	FALSE
Triciribine	PDP2_1	9.751111111111111	-0.7233428310873483	-0.8165298517407464	0.4239040592082364	0.9511476885401299	FALSE
Entospletinib	OSBPL1A_3	1.96	0.48532258829672786	0.8164598585181355	0.42390445189515547	0.9511476885401299	FALSE
Vidofludimus	SLF1_0	2.9	0.19780934419794421	0.8305013113881631	0.42390515488136327	0.9511476885401299	FALSE
BCI	BAG5_2	1.6536842105263159	0.2951460513716589	0.8154433511744161	0.42390877530537907	0.9511476885401299	FALSE
Sabutoclax	RRAS2_3	9.21125	-0.5416418677692144	-0.818431683102575	0.4239106239876208	0.9511476885401299	FALSE
Triapine	GOLGA2_3	2.49	-0.16345587105902262	-0.8337211315331978	0.4239127967520292	0.9511476885401299	FALSE
Epacadostat	MYOM2_2	0.8566666666666667	0.3356770928132759	0.8274901609025762	0.4239131910543197	0.9511476885401299	FALSE
Crenolanib	OSBP2_2	0.34153846153846157	-0.25118939899493853	-0.8226212992738315	0.4239140640963679	0.9511476885401299	FALSE
Niraparib	LRIG2_0	5.841111111111111	-0.31047905797582254	-0.8164337893221933	0.4239162362309966	0.9511476885401299	FALSE
NVP-BGT226	ZNF277_2	7.786666666666667	-0.5666570472783959	-0.8265540497354674	0.42391756701025063	0.9511476885401299	FALSE
Galiellalactone	SELL_0	2.8044444444444445	-0.21535211896372192	-0.8164287826856942	0.42391884339353614	0.9511476885401299	FALSE
Sepantronium_bromide	SPG7_0	15.501111111111111	1.9716078913271706	0.8164359675770074	0.4239198728889648	0.9511476885401299	FALSE
RO5126766	SNTB1_2	0.9042105263157895	-0.21413095426218207	-0.8155453668704951	0.4239219581732512	0.9511476885401299	FALSE
Lovastatin	POMK_0	1.625	0.2555318836924895	0.8272945407985969	0.4239249242900418	0.9511476885401299	FALSE
Salinomycin	CGN_1	-5.057894736842105	-0.6636319633824871	-0.8155489038406967	0.423925025246774	0.9511476885401299	FALSE
Perifosine	ECE1_1	0.8938461538461538	-0.2192603153311867	-0.8227547256380364	0.4239253530883238	0.9511476885401299	FALSE
Altiratinib	NEDD4L_1	3.1978947368421053	-0.6841736789786026	-0.8155846650872018	0.4239260552585823	0.9511476885401299	FALSE
E7820	GIPC1_2	11.83578947368421	-1.900372446455079	-0.8155841876098803	0.4239281393594643	0.9511476885401299	FALSE
Miltefosine	BTF3L4_2	2.04125	-0.369268468649607	-0.8189005215407056	0.4239289088255005	0.9511476885401299	FALSE
Taladegib	ANKS1B_2	2.2466666666666666	-0.26911492195085324	-0.8374272779265934	0.42393367045874775	0.9511476885401299	FALSE
Dasatinib	STK32C_0	1.4187500000000002	0.5288874810765767	0.8183440534204572	0.42393832864103775	0.9511476885401299	FALSE
Ulixertinib	MTAP_2	2.7611764705882353	-0.21556936982144284	-0.8171945747151711	0.42394130978403477	0.9511476885401299	FALSE
AZD1152-HQPA	TRIM9_1	11.895555555555555	0.7430861323964559	0.8160987952161514	0.42394440322905325	0.9511476885401299	FALSE
Sonidegib	CNN3_2	1.5115789473684211	-0.6075922256551533	-0.8154503312419709	0.42394505222672574	0.9511476885401299	FALSE
NVP-BHG712	MCTP2_0	4.143157894736842	0.17738923374082055	0.815553643295618	0.4239453971744339	0.9511476885401299	FALSE
Galunisertib	LBH_0	0.7578947368421053	-0.351472414312237	-0.8154657642094093	0.42394877709025103	0.9511476885401299	FALSE
Spebrutinib	MAP2_2	2.257647058823529	0.2308435368159624	0.8171569095213536	0.42395519149943883	0.9511476885401299	FALSE
Pevonedistat	DPP7_1	8.963157894736842	-0.6431503987603094	-0.8154446804942794	0.42395570843738106	0.9511476885401299	FALSE
Encorafenib	ANKLE1_0	1.6266666666666667	-0.3032438709343969	-0.818953830066219	0.4239583093128383	0.9511476885401299	FALSE
Vactosertib (TEW-7197)	NOC3L_2	1.3928571428571428	-0.3264509081740128	-0.8216612165700135	0.4239595373985967	0.9511476885401299	FALSE
Epacadostat	GARS1_2	1.44	-0.2636842072454437	-0.8154265476761081	0.42395978027080616	0.9511476885401299	FALSE
Floxuridine	CASP1_1	26.85684210526316	1.873386769564231	0.8155193678884247	0.4239650717305835	0.9511476885401299	FALSE
Selinexor	SPN_0	9.613333333333333	-0.4362481116333208	-0.8161657976989349	0.4239659775666995	0.9511476885401299	FALSE
Sepantronium_bromide	FER_3	16.963529411764707	0.5719112702882643	0.817090855387443	0.42396876074104484	0.9511476885401299	FALSE
BMS-911543	GPRIN1_1	-1.5211111111111113	-0.4124509858075833	-0.8162967498729056	0.423971390424833	0.9511476885401299	FALSE
BCI	TRIM9_1	1.791111111111111	0.3195867455400143	0.81604845029905	0.42397253631428633	0.9511476885401299	FALSE
Entospletinib	GTF2H4_2	1.96	-0.357378938912323	-0.8163114516600671	0.4239727064361932	0.9511476885401299	FALSE
Temozolomide	DCBLD2_1	3.135	0.22493017506024984	0.82715263459656585	0.4239733115796338	0.9511476885401299	FALSE
Buparlisib	UBE2Q2_2	4.663333333333333	0.40465961596352346	0.8163036283695642	0.42397671261742964	0.9511476885401299	FALSE
Amuvatinib	CREG1_0	4.9975	-0.265457898250621	-0.8180308534557217	0.4239793931029807	0.9511476885401299	FALSE
NVP-CGM097	WDR74_2	5.26	0.7255058066951489	0.8264816550414608	0.42397983021318797	0.9511476885401299	FALSE
Digoxin	STK32C_0	7.93125	-0.24287361859443077	-0.8182667030724621	0.42398134106525787	0.9511476885401299	FALSE
Icotinib	FILIP1L_1	3.611111111111111	-0.49539553189639823	-0.8328700165614354	0.4239828818851632	0.9511476885401299	FALSE
Amuvatinib	LDHC_0	4.775789473684211	-0.1552092787611462	-0.8154963538542224	0.4239864136288949	0.9511476885401299	FALSE
Flutamide	SIK2_2	1.9873684210526315	-0.21507226760819081	-0.8153394354907764	0.4239893664999982	0.9511476885401299	FALSE
Talazoparib	ELL3_0	8.721176470588235	-0.7262923140612415	-0.8170823002654616	0.42399178860743714	0.9511476885401299	FALSE
Rucaparib	ARPP21_1	3.2673684210526317	0.4562643157931381	0.8154546180415576	0.4239922173642794	0.9511476885401299	FALSE
Fludarabine	FLNA_2	3.9105263157894736	1.34774365594221	0.8155925801572587	0.42399309616989644	0.9511476885401299	FALSE
AMG-925	ITM2C_1	6.129473684210526	-0.4065826797761862	-0.815351081295421	0.42399344928951377	0.9511476885401299	FALSE
Afuresertib	TRAF3IP3_2	2.9494736842105262	-0.29869086887014795	-0.8154061003822018	0.42399397707754305	0.9511476885401299	FALSE
AR-42	CST7_0	8.705	0.3856692398456972	0.8181437870896324	0.4239941091999748	0.9511476885401299	FALSE
Sotrastaurin	PTTG1IP_0	4.2	-0.44893719179892705	-0.8163783428020688	0.42399436492656906	0.9511476885401299	FALSE
Palomid-529	TMCO3_0	1.84	0.31645316704337223	0.8193000659113913	0.42399644227717925	0.9511476885401299	FALSE
LY-2584702	HECW1_1	3.3011764705882354	-0.35452392365404944	-0.8175279869301765	0.4239969164323151	0.9511476885401299	FALSE
Navitoclax	DIAPH2_1	19.20421052631579	-0.5974361241748827	-0.8153283627609182	0.4239978977581411	0.9511476885401299	FALSE
Darapladib	TXNRD3_2	1.307777777777778	0.4401279323549011	0.8160728202694094	0.4240017794889225	0.9511476885401299	FALSE
Miltefosine	CRABP2_0	2.26	0.3097849906790065	0.8315874183813762	0.4240076578324349	0.9511476885401299	FALSE
KU-60019	ATP5F1C_1	1.1866666666666665	-0.3232056334589017	-0.8350931104442271	0.4240100099609855	0.9511476885401299	FALSE
Darapladib	INPP4B_1	1.8800000000000001	-0.7007755830576604	-0.8337442255117699	0.42401061017955055	0.9511476885401299	FALSE
Asciminib	NOTCH1_1	3.91375	-0.41974968699710286	-0.8188218729697065	0.4240175463535053	0.9511476885401299	FALSE
Fingolimod	TTLL4_0	1.8466666666666667	0.43560384474465347	0.8323680017427076	0.42401899212977234	0.9511476885401299	FALSE
LY3009120	MOSPD2_2	7.84	-0.3887335508124719	-0.819497769385261	0.42402134440155637	0.9511476885401299	FALSE
ARV-825	ORAI1_0	1.9649999999999999	-0.6291273435910932	-0.8263990747887816	0.42402419627982757	0.9511476885401299	FALSE
Eltanexor	CARMIL1_2	9.61625	-1.1279844824079357	-0.8180434996588243	0.4240253934882341	0.9511476885401299	FALSE
Saridegib	TPM2_1	1.4177777777777778	0.1303515869868026	0.81644434461863	0.42402635725371074	0.9511476885401299	FALSE
8-amino-adenosine	PLEKHA1_1	5.221666666666667	0.34925218098174576	0.8262623137425859	0.4240264849518748	0.9511476885401299	FALSE
Sapanisertib	VPS35L_3	7.13	-1.0194621942453865	-0.8162229835144497	0.424028962926707	0.9511476885401299	FALSE
Sonidegib	VAMP5_0	1.1733333333333333	-0.17684145548640776	-0.8193653534166361	0.42402909099207775	0.9511476885401299	FALSE
OTS167	SIPA1L3_2	1.5642105263157895	0.5597482061809341	0.8153439620515686	0.4240308477845205	0.9511476885401299	FALSE
Vincristine	HECW1_1	9.525882352941176	-0.6599755313714274	-0.8174659461572558	0.424031472289363	0.9511476885401299	FALSE
Selinexor	ANO1_0	9.780000000000001	-0.4666416260934206	-0.8251392470254609	0.42403259542304095	0.9511476885401299	FALSE
Triapine	L3MBTL4_0	3.0646153846153847	-0.1215506254000148	-0.8246879125215676	0.42403382688442137	0.9511476885401299	FALSE
Ulixertinib	ZFX_1	2.781111111111111	-0.4103584387553464	-0.8161405964643329	0.4240344783407759	0.9511476885401299	FALSE
AMG-925	PTMS_0	6.129473684210526	0.32034230563397503	0.8153712106950074	0.42403648539788985	0.9511476885401299	FALSE
Silmitasertib	ZNF614_0	3.2555555555555555	-0.25019665739998564	-0.836091570818609	0.4240373164672976	0.9511476885401299	FALSE
BIIB021	CTTN_1	4.444705882352941	0.2866422963268847	0.8171473485427693	0.42403793265372014	0.9511476885401299	FALSE
GSK2656157	DIAPH2_3	2.783157894736842	0.28178947013702105	0.8151885435348566	0.4240384242740093	0.9511476885401299	FALSE
Ribociclib	MYO1B_1	2.1957894736842105	-0.3708777710429694	-0.8154271790766348	0.42403964723959553	0.9511476885401299	FALSE
BGB324	CRIP2_0	1.77	0.19436355471394107	0.8161445362845502	0.42404068618853297	0.9511476885401299	FALSE
AVN944	DPCD_1	9.503157894736843	0.95123641389731	0.8153683955302198	0.4240411590981338	0.9511476885401299	FALSE
Triciribine	ITGAL_2	9.706666666666667	0.6101141325776083	0.824167447926358	0.424044504963875	0.9511476885401299	FALSE
Indibulin	ATF1_0	7.3870588235294115	0.4337767702524552	0.8171534863563639	0.4240452012638166	0.9511476885401299	FALSE
CPI-0610	GOLIM4_2	3.6764705882352944	-0.2678763507613731	-0.8171028770379208	0.4240455799448468	0.9511476885401299	FALSE
AZD1208	CASK_2	1.54375	-1.5922033125665764	-0.8196746307173124	0.4240458184117383	0.9511476885401299	FALSE
Pomalidomide	ANXA4_1	2.566315789473684	-0.5998040374613374	-0.8153666829737167	0.4240463542890419	0.9511476885401299	FALSE
Sunitinib	PSMB6_1	2.637777777777778	0.29582392508515687	0.8159836930974262	0.42404779102196666	0.9511476885401299	FALSE
Abexinostat	RGCC_0	6.54	-0.34195148121915164	-0.8300679151159878	0.42404826104439863	0.9511476885401299	FALSE
Temsirolimus	MAP1A_1	4.348888888888889	0.8076014831579377	0.8162086101907958	0.4240483970985105	0.9511476885401299	FALSE
Cerdulatinib	SAMSN1_2	-5.338571428571428	-0.5798892528531938	-0.8206888455212576	0.4240492225212661	0.9511476885401299	FALSE
Flutamide	CCDC154_0	3.4844444444444442	0.4004856055882823	0.832783905771803	0.4240494306454329	0.9511476885401299	FALSE
Topotecan	HLA_DPA1_0	18.422105263157896	-0.2604357482782655	-0.8153215516739012	0.42405359304333323	0.9511476885401299	FALSE
Gemcitabine	MICU1_1	16.8725	0.4160410262775472	0.817480700842983	0.4240543279869229	0.9511476885401299	FALSE
Methotrexate	WDFY4_2	3.8273684210526313	-0.5332673706340592	-0.8153104787048248	0.4240566867782235	0.9511476885401299	FALSE
Gedatolisib	COL9A2_1	5.296363636363636	0.4741923376589054	0.8275420669461918	0.4240572425716953	0.9511476885401299	FALSE
Erastin	PECAM1_2	12.70875	0.30243881297218056	0.8179467473458557	0.42405834840768786	0.9511476885401299	FALSE
AZD1775	PREX1_2	10.124210526315789	0.4492368065910217	0.8151967267993351	0.4240628338009055	0.9511499226899863	FALSE
Vemurafenib	NAV2_3	1.635	0.24333882882174357	0.8251635230344659	0.42406291872456237	0.9511499226899863	FALSE
Abexinostat	ERH_0	6.283529411764706	-0.2284037618928785	-0.8170894562620337	0.4240667448139016	0.9511514215801883	FALSE
Amcasertib	PPARD_0	2.04375	-0.21119149538092163	-0.8196805626365204	0.4240671612455712	0.9511514215801883	FALSE
Lifirafenib (BGB-283)	NOTCH2_2	7.746666666666667	-0.3288736293731357	-0.8190076753227901	0.42407641896925563	0.9511649464574602	FALSE
AZD1208	AGAP1_3	1.8266666666666667	-0.46216040986527046	-0.8192843813965075	0.42407777532532875	0.9511649464574602	FALSE
Trifluridine	PLEKHA5_1	10.065882352941177	-0.6048244783349106	-0.8167486767909332	0.4240803604957467	0.9511649464574602	FALSE
Mercaptopurine	KIFC3_0	9.908333333333333	-0.5547917296713106	-0.8266683582611803	0.42408051667275637	0.9511649464574602	FALSE
TGX-221	OAS3_1	1.4247058823529413	-0.47971243440951017	-0.818477217645004	0.424083266915096	0.9511649464574602	FALSE
Axitinib	ARHGEF9_2	6.681052631578948	-0.7514700898280537	-0.8152643399145346	0.4240839141687889	0.9511649464574602	FALSE
Ibrutinib	LDHA_3	2	-0.36420204972201414	-0.8161416438793342	0.42408908585425675	0.9511685521502983	FALSE
GSK2830371	LZTS1_3	-0.07636363636363633	0.20687939508298592	0.8263731073220875	0.42409009394071606	0.9511685521502983	FALSE
Tazemetostat	ALAD_2	1.1726315789473685	-0.34249697998379847	-0.8152431202412579	0.4240908832685366	0.9511685521502983	FALSE
Midostaurin	DPP7_2	7.423157894736843	-0.8193817182810775	-0.8152324069925659	0.4240930049856255	0.9511692414888052	FALSE
Cabazitaxel	KIAA1217_1	13.879999999999999	-0.6054936271083176	-0.8247503843542605	0.42409476493832476	0.9511692414888052	FALSE
PF-4800567	GTF2IRD1_0	1.18	0.15240187427771837	0.8315276755851274	0.42409746608069177	0.9511704047060415	FALSE
PF-04708671	RBKS_1	4.67578947368421	0.3259595904879324	0.8152215837797839	0.42409960974821515	0.9511704047060415	FALSE
Icotinib	CORO2B_1	2.6052631578947367	0.3519693743473438	0.815284396444072	0.4241006450636621	0.9511704047060415	FALSE
Copanlisib	TOMM40_1	5.386666666666667	0.348994934103404	0.821228994652029	0.4241083346701565	0.9511803170692708	FALSE
Midostaurin	LRP6_3	7.423157894736843	0.6075896862758445	0.8152229530247171	0.4241086390738493	0.9511803170692708	FALSE
AT-101	SELL_0	4.7411111111111115	0.2185413868284644	0.8160842147198333	0.42411128627989414	0.9511822459052214	FALSE
Axitinib	ARHGAP23_1	6.681052631578948	-0.6622718952595166	-0.8152202518062281	0.4241169185833895	0.9511873277467817	FALSE
Cobimetinib	PLS1_1	0.3305263157894736	0.8365595044086223	0.8151015904287406	0.42412030165103365	0.9511873277467817	FALSE
Ralimetinib	PMS2_2	3.7178947368421054	-0.18811498737969617	-0.8151640577179947	0.4241226115870247	0.9511873277467817	FALSE
Toremifene	NAV2_3	2.255	-0.32927446508465424	-0.8250531164401402	0.42412338582463627	0.9511873277467817	FALSE
Topotecan	SPRY1_0	18.546666666666667	0.28101035011044245	0.8196091962302977	0.42412665785528303	0.9511873277467817	FALSE
AZD1208	TPM2_1	1.6333333333333333	0.23565643316599788	0.8162643844264498	0.42412682913589794	0.9511873277467817	FALSE
Eltanexor	KIAA1217_1	9.890769230769232	-0.4497454828934837	-0.8246783616610405	0.424134241954108	0.9511873277467817	FALSE
Cytarabine	CTNNB1_1	15.927777777777777	0.7170850549908437	0.8160323619641562	0.42413732383054137	0.9511873277467817	FALSE
WEHI-539	ZNF827_0	1.2266666666666666	-0.21683139335272666	-0.8196579040569973	0.42413858856897857	0.9511873277467817	FALSE
PFI-1	TESK2_1	3.8263157894736843	0.7701635786627989	0.8151149631628243	0.42413872526374086	0.9511873277467817	FALSE
Alectinib	PLEKHA8_0	1.5933333333333335	-0.28449683938815007	-0.81872344178354	0.42414038928852593	0.9511873277467817	FALSE
CC-223	EML4_2	3.953333333333333	-0.3591687696632204	-0.8160864198262884	0.4241448614124953	0.9511873277467817	FALSE
CC-115	RYR2_0	5.14	-0.5408006502529007	-0.8284680388282719	0.4241465566923752	0.9511873277467817	FALSE
Lapatinib	PEX11B_0	1.1153846153846154	-0.44377173385795304	-0.8219404176256447	0.4241488928762239	0.9511873277467817	FALSE
Cytarabine.Idarubicin	TCEAL4_2	12.649473684210527	0.8807419033575915	0.8151610789546515	0.4241502061464393	0.9511873277467817	FALSE
Taselisib	KRT7_3	6.1	0.5076411377384291	0.8340017431808632	0.4241502471507923	0.9511873277467817	FALSE
GSK-461364	CUL7_2	16.493684210526315	-0.4296408633775215	-0.8151203019930804	0.42415086016445236	0.9511873277467817	FALSE
PF-04708671	WDR87_0	4.424705882352941	0.28275818788716794	0.8169828348840733	0.42415548763567523	0.9511873277467817	FALSE
Flutamide	ANKRD63_0	1.4466666666666665	-0.2012132945007496	-0.818989319536135	0.4241607221215914	0.9511873277467817	FALSE
BAY_87-2243	HLA_DPA1_0	7.203157894736842	-0.4850802558098513	-0.81512707546233365	0.4241624309283555	0.9511873277467817	FALSE
Salinomycin	LY9_0	-3.65	-0.4078769191331828	-0.8177930241580357	0.42416516294625417	0.9511873277467817	FALSE
Midostaurin	CASP1_2	7.423157894736843	-0.7262713490818611	-0.8151217804433064	0.42416524811884715	0.9511873277467817	FALSE
A-1331852	SPR_1	2.1733333333333333	0.8614740058754665	0.8244867572921319	0.42416734211342966	0.9511873277467817	FALSE
LY3009120	AASDH_3	7.986315789473684	-0.7339493205678586	-0.8151201232577393	0.42416740211015336	0.9511873277467817	FALSE
Lovastatin	FYN_1	1.868421052631579	0.3586525666525951	0.8152858854250546	0.42416857336023117	0.9511873277467817	FALSE
Dactolisib	MYO1B_2	8.586315789473684	-0.47181375598305114	-0.8151538747545974	0.4241692114382769	0.9511873277467817	FALSE
Rocilinostat	MAGI1_1	7.056666666666667	-0.7515886342541359	-0.8266147277122637	0.4241720133645043	0.9511873277467817	FALSE
TGR-1202	ARHGAP4_1	1.0505263157894738	-0.5865954072412938	-0.8150697370707006	0.42417349691232975	0.9511873277467817	FALSE
Niraparib	GSDME_2	6.733333333333333	0.5207139634039482	0.818450002236586	0.4241740799995627	0.9511873277467817	FALSE
Auranofin	RGMA_0	4.965	-0.25902172522117223	-0.8184458059445071	0.4241743774823119	0.9511873277467817	FALSE
Lenalidomide	ALDH1A1_2	0.5533333333333333	-0.18373412409766973	-0.815831514329741	0.4241753973347149	0.9511873277467817	FALSE
Vinblastine	PNP_2	5.8277777777777775	0.5146440833422913	0.8158670473006193	0.4241785932741984	0.9511873277467817	FALSE
Decitabine	FRMPD1_2	2.5246153846153847	-0.3117198818544889	-0.8220650055317441	0.42418390611833945	0.9511873277467817	FALSE
Sepantronium_bromide	WDHD1_3	15.54	-1.5988040303001791	-0.8150889693602803	0.42418420731222084	0.9511873277467817	FALSE
VS-4718	SNX4_1	2.426315789473684	1.2051403086655963	0.8150313955549385	0.42418523761728144	0.9511873277467817	FALSE
RGFP966	NUDT16_1	11.003157894736843	0.41939568876113387	0.8151216407194337	0.42418702313373924	0.9511873277467817	FALSE
Bafetinib	RESF1_1	2.063157894736842	-0.4203425837814515	-0.8151165183674699	0.42418844245779885	0.9511873277467817	FALSE
Cobimetinib	EMILIN1_1	0.3305263157894736	0.3405787982169484	0.8151324187417909	0.42419066818918183	0.9511873277467817	FALSE
Axitinib	TPRG1L_2	6.587777777777777	-0.5802742715915193	-0.8158585288465642	0.42419190957757036	0.9511873277467817	FALSE
Cerdulatinib	TMSB4X_1	-2.552857142857143	0.828352431942743	0.8207920203850302	0.42419213884460427	0.9511873277467817	FALSE
APR-246	UBE2Q2_2	0.1177777777777778	-0.2685479590551403	-0.8159172943268136	0.4241925145537885	0.9511873277467817	FALSE
Veliparib	CTTN_3	0.17624999999999996	-0.2978259976479069	-0.8175668573142398	0.42420112103097796	0.9511873277467817	FALSE
ABT-751	TNS1_3	9.809473684210527	-0.44029004658422916	-0.8149882375461077	0.4242042699397903	0.9511873277467817	FALSE
Cilengitide	SIAE_1	2.968421052631579	-0.3278466024149615	-0.8150634674259062	0.4242043522289968	0.9511873277467817	FALSE
AT13148	JMY_2	3.7911111111111113	-0.32861717471790747	-0.815899546721027	0.42420461627853867	0.9511873277467817	FALSE
Epirubicin	CAP2_2	6.2094736842105265	-0.9231150911243655	-0.8150942742914039	0.42420526252191304	0.9511873277467817	FALSE
Gedatolisib	ADAP1_2	5.76	-0.6537256250056958	-0.8212463113326259	0.4242056330768925	0.9511873277467817	FALSE
Radotinib	ILF3_3	7.382352941176471	-0.6447991228433502	-0.816542901495761	0.42420686104945404	0.9511873277467817	FALSE
Tozasertib	TRPC4AP_1	15.138947368421052	0.40752506915945663	0.815070946594899	0.4242077062500329	0.9511873277467817	FALSE
Triapine	CERCAM_0	3.0733333333333333	-0.16823782505539778	-0.8187479588762022	0.4242080742680584	0.9511873277467817	FALSE
Valrubicin	CDV3_1	7.1466666666666665	-0.4517716512376977	-0.8158765677059683	0.424209092284323	0.9511873277467817	FALSE
SGC-CBP30	MTCH1_0	4.8675	0.3007539245549528	0.8184246879899479	0.4242096406322393	0.9511873277467817	FALSE
Imatinib	NPEPL1_1	1.0457142857142858	0.22193471055364106	0.8209584339902234	0.42421004154028896	0.9511873277467817	FALSE
Epirubicin	MOCS2_1	6.2094736842105265	-0.3730630337012768	-0.8149901933347706	0.42421006061602606	0.9511873277467817	FALSE
AMG-337	OSTM1_0	1.6581818181818182	0.3895737852051579	0.8248083783305626	0.42421464905532025	0.9511895460311237	FALSE
AVN944	F2_1	10.151111111111112	0.41484548446699787	0.8159376434080731	0.4242161436793518	0.9511895460311237	FALSE
Filanesib	CELSR2_1	12.726666666666667	0.4108504491935094	0.818939927855113	0.42421682842199326	0.9511895460311237	FALSE
Sepantronium_bromide	GLDC_2	16.963529411764707	0.4449503532730686	0.8166384451079317	0.4242183045807507	0.9511895460311237	FALSE
A-1155463	CRKL_1	4.796842105263158	0.8899302052218317	0.8150171798176347	0.42422039022004354	0.9511895460311237	FALSE
Galunisertib	AHNAK_1	0.3	-0.15992025059888423	-0.8226849718846876	0.42422177311201625	0.9511895460311237	FALSE
S-63845	ZNF595_2	-2.5246153846153847	0.32706068856778553	0.8229329298699044	0.42422688417002874	0.951194221712301	FALSE
Vorinostat	SNTB1_1	8.305263157894737	-0.6408803222076116	-0.8149851366796057	0.4242274328358495	0.951194221712301	FALSE
Tamoxifen	ALDH16A1_2	2.486666666666667	-0.20882282562198623	-0.8159154365123878	0.4242327509078102	0.9511985861654099	FALSE
Ganetespib	TXNDC16_2	0.99	0.419281529097266	0.8204526497906046	0.42423296777678876	0.9511985861654099	FALSE
Merestinib	OBSCN_0	3.1577777777777776	-0.3535073532724272	-0.8324644689908874	0.42423474100238934	0.9511985861654099	FALSE
Rocilinostat	POLQ_0	5.886153846153846	-0.30597964265835653	-0.822684761248231	0.4242440834664797	0.95120532515592	FALSE
Fostamatinib	PTPN7_0	1.5494736842105263	-0.474237119124046	-0.8149836885597566	0.42424891712327517	0.95120532515592	FALSE
BI-2536	MYO1E_1	12.45	0.9080803447615775	0.8295712934791843	0.4242490787728689	0.95120532515592	FALSE
TAK-901	LRRC58_1	8.32842105263158	0.5818475682355341	0.8149656641554864	0.4242503607762955	0.95120532515592	FALSE
Disulfiram(+CuCl2)	DSG2_2	2.9527272727272726	-0.3580406595539985	-0.8293708218308721	0.4242519860230072	0.95120532515592	FALSE
Simvastatin	CENPB_0	2.14	0.23664416876879107	0.8191067906388533	0.42425359502260007	0.95120532515592	FALSE
Azacitidine	PDP2_1	5.54	-0.37364586849462683	-0.8158993307488605	0.424256184572239	0.95120532515592	FALSE
Ipatasertib	RTN4R_1	4.384615384615385	-0.37090600830889126	-0.8213472909571217	0.4242579713763417	0.95120532515592	FALSE
Gemcitabine	R3HCC1_0	13.91263157894737	-1.0385238591041825	-0.8150023546792191	0.42426167685383	0.95120532515592	FALSE
BMS863233	MAP3K5_1	1.5157894736842106	0.8631211515412258	0.8149356197563331	0.42426215112944987	0.95120532515592	FALSE
Simvastatin	ZNF765_0	2.3355555555555556	-0.36391825625394597	-0.8336945719711013	0.42426347145198906	0.95120532515592	FALSE
Sonidegib	UBR5_3	1.0987500000000001	0.3830597866727525	0.8197082041648611	0.42426362157787356	0.95120532515592	FALSE
Hydroxyurea	HACE1_2	3.181052631578947	0.754657788963914	0.8148032247365602	0.4242656587821916	0.95120532515592	FALSE
S-63845	PACSIN1_2	-1.065	-0.6115320330710989	-0.8245215995156278	0.4242663566580399	0.95120532515592	FALSE
AZD6738	AC207582.2_0	8.674444444444445	-0.9261560940167474	-0.8158387434590817	0.424267441905371	0.95120532515592	FALSE
Lonafarnib	NXN_2	6.75875	-0.40827182196400774	-0.8181073715373367	0.4242738768065889	0.95120532515592	FALSE
Erlotinib	WDFY3_2	3.4225	0.29065308052446626	0.8177710873582922	0.4242743053049717	0.95120532515592	FALSE
Gandotinib	PTCD3_3	5.38	-0.29592293662374775	-0.8192919494818589	0.4242763459192257	0.95120532515592	FALSE
dBET1	MYO19_1	-1.8072727272727271	1.7553975787924139	0.8272580298142614	0.42427677850557477	0.95120532515592	FALSE
Pacritinib	RASGRP1_2	-2.8823529411764706	0.43876689741862784	0.817072226351946	0.42427757452207726	0.95120532515592	FALSE
Ipatasertib	PI4K2B_2	2.7285714285714286	-0.37251279178797003	-0.821311318942902	0.42427813200383757	0.95120532515592	FALSE
Mitoxantrone	JPT2_1	9.608421052631579	0.45276944031766575	0.8147273798873825	0.42427838635160675	0.95120532515592	FALSE
Danusertib	TOR3A_2	14.77125	-0.4106166292181206	-0.8179615004849637	0.4242788528239795	0.95120532515592	FALSE
Uprosertib	PLCD1_2	3.626315789473684	-0.34025309351049693	-0.814920076150372	0.42428149640446566	0.9512072450351746	FALSE
Belinostat	COQ8B_2	9.882352941176471	-0.3472131364498055	-0.8181233177666799	0.4242864711500567	0.9512143911732994	FALSE
Eltanexor	COL9A2_1	10.450909090909091	0.5551596257382461	0.8271020937846605	0.424296995836962	0.9512250140123512	FALSE
PD0325901	TTC38_2	3.5873684210526315	0.6041727691916211	0.8148787173930195	0.4242970701040595	0.9512250140123512	FALSE
GSK923295	TSR1_1	7.690526315789474	-2.143899565555535	-0.8148758989446192	0.42429936600709484	0.9512250140123512	FALSE
Valrubicin	ANXA5_2	7.102222222222222	-0.2955941086810853	-0.8158393872054924	0.4243017255424011	0.9512250140123512	FALSE
GDC-0084	GLDC_2	9.123529411764705	0.24964071333059282	0.8164884565597883	0.42430196718333846	0.9512250140123512	FALSE
Golvatinib	NEPRO_2	1.5988888888888888	-0.195937284212596	-0.8158530303859087	0.4243031544015794	0.9512250140123512	FALSE
Tacedinaline	GCHFR_2	4.787692307692308	0.3115078137893941	0.8226921294602615	0.42430558184485445	0.9512250140123512	FALSE
Veliparib	TSR1_3	-0.05894736842105264	-0.4834671713980114	-0.814910775151082	0.4243058928198318	0.9512250140123512	FALSE
Milciclib	SHTN1_2	5.203157894736842	-0.33750969530914554	-0.8149725022843486	0.42430729481687457	0.9512250140123512	FALSE
Tacrolimus	FAM13A_0	10.346666666666668	0.7820012868744916	0.8239291688157646	0.4243121233823256	0.9512264729934427	FALSE
Daunorubicin	DYNC2H1_3	7.081428571428571	0.5814923522958653	0.8198214998519923	0.42431666644745514	0.9512264729934427	FALSE
Quisinostat	CMC4_0	7.111578947368421	-0.39496710360080894	-0.8148362929850149	0.4243181141393403	0.9512264729934427	FALSE
AR-42	PACSIN3_2	8.38	-0.3690908175226982	-0.8148462287288392	0.4243181912959857	0.9512264729934427	FALSE
ENMD-2076	SLC4A1AP_3	5.345555555555555	0.5942774488106344	0.8160849773454509	0.4243183444855515	0.9512264729934427	FALSE
LY3009120	PER3_1	8.585	-0.39397653312584985	-0.8179575172634153	0.42431866921882366	0.9512264729934427	FALSE
AR-42	NR2F6_0	8.686666666666667	-0.31786977816947826	-0.8193546456527613	0.4243214532787828	0.9512275674202498	FALSE
Disulfiram(+CuCl2)	GBP5_1	5.4107692307692306	-0.4054603823423109	-0.8228296933751292	0.42432337372629325	0.9512275674202498	FALSE
Vemurafenib	IFT81_2	2.0073684210526315	-0.29126821223250404	-0.8148246901647331	0.42432724229238594	0.9512275674202498	FALSE
AMG319	PER3_1	2.2550000000000003	0.42682813632775374	0.8179377202515732	0.42432967661952725	0.9512275674202498	FALSE
Raltitrexed	CRKL_1	18.125263157894736	-0.9339198873412082	-0.8148216778517964	0.4243298307317428	0.9512275674202498	FALSE
NMS-873	WDFY4_2	6.428421052631579	0.38224817549824414	0.8148152175727456	0.42433389697567026	0.9512275674202498	FALSE
Erlotinib	ABCA13_0	2.8933333333333335	-0.21611677934422738	-0.8188550829415961	0.42433466128540487	0.9512275674202498	FALSE
Azacitidine	CDC34_2	5.333333333333333	0.3022428798625004	0.8189872288482363	0.4243374796166248	0.9512275674202498	FALSE
Gilteritinib	TBC1D2B_2	0.5966666666666667	0.283181831570764	0.8156706539623879	0.4243399669975958	0.9512275674202498	FALSE
Finasteride	LILRB4_2	1.2266666666666666	0.1412069423040736	0.8187460287263356	0.42434016413876974	0.9512275674202498	FALSE
SB743921	SRPRB_1	4.432727272727273	0.3519903674040145	0.829460998107442	0.4243411914132611	0.9512275674202498	FALSE
Darapladib	NFATC4_3	0.8411111111111111	0.5465551548996159	0.815207696149254	0.4243433121235861	0.9512275674202498	FALSE
Abemaciclib	CCDC187_0	1.4400000000000002	0.33527414032932185	0.835965819277575	0.4243435952887682	0.9512275674202498	FALSE
Neratinib	NPC1_1	2.5425	0.31924076487654696	0.8191064302757469	0.42434417918455436	0.9512275674202498	FALSE
Cabazitaxel	MRPL20_0	14.774117647058823	1.065603699148489	0.8179974765395113	0.42434684824914837	0.9512295440811481	FALSE
GSK269962	MSANTD4_0	9.033684210526316	0.36013552100819113	0.8147681196876854	0.42435171101804303	0.9512321205763333	FALSE
Mocetinostat	RILPL1_2	6.74	0.26025627002412804	0.8314899618433533	0.424353045540082	0.9512321205763333	FALSE
AZD-1080	GIMAP4_0	2.8642105263157895	0.3557398483962106	0.8146453737014585	0.42435348629317393	0.9512321205763333	FALSE
Lapatinib	CREB1_0	0.8705882352941177	-0.18498919312070408	-0.8165363112715844	0.4243561467576983	0.9512321205763333	FALSE
PD0325901	KIF20A_3	3.0344444444444445	-0.8825994766423233	-0.8156443437281515	0.42435693402153973	0.9512321205763333	FALSE
Auranofin	AHNAK_2	4.80875	-0.40812479599788265	-0.8184798916023259	0.4243604024966062	0.9512358891070481	FALSE
GSK-2334470	WDHD1_1	5.312631578947369	-2.5379171639567946	-0.8147115370249173	0.4243644999818701	0.9512408648776921	FALSE
GSK650394	ACAT2_3	2.5652631578947367	-0.37749927846918946	-0.8148341725384788	0.4243661968498881	0.9512408648776921	FALSE
Cilengitide	KBTBD11_1	2.968421052631579	-0.9346872475001465	-0.8146957717149756	0.4243715222557102	0.9512450256826186	FALSE
Rucaparib	IMP4_2	2.947777777777778	-0.3040078792145639	-0.816233871593515	0.42437188218342503	0.9512450256826186	FALSE
GSK-2334470	ANXA3_2	5.831428571428571	-0.7050949294259139	-0.8205553265154787	0.42437341496818937	0.9512450256826186	FALSE
Alectinib	PIP4K2C_1	0.9157142857142857	-0.19053130650415367	-0.8197160401796683	0.4243754880071131	0.951245666167301	FALSE
Birabresib	MYOM2_1	5.43	-0.751292079494058	-0.832449735900735	0.4243849855652845	0.9512610252248711	FALSE
Ibrutinib	BZW1_2	1.9631578947368422	-1.3087121907306998	-0.8148240517967641	0.4243859147472091	0.9512610252248711	FALSE
Raltitrexed	HLA_DRB1_3	18.014117647058825	-0.6448319746151576	-0.8165022232988515	0.424393305466075	0.9512715346526732	FALSE
Regorafenib	DSG2_2	5.785454545454545	0.22047859382020207	0.8291086989496615	0.4243941780200342	0.9512715346526732	FALSE
Auranofin	MYO1B_2	4.887368421052631	0.30188182916264006	0.8147391210030169	0.42440136781629667	0.9512836440788593	FALSE
Valrubicin	AHSG_0	6.632631578947368	-0.38559292696520664	-0.8147672892859591	0.42440433240013775	0.9512857711380355	FALSE
Resminostat	YOD1_0	5.861428571428571	0.5384369509749137	0.820539479456784	0.424405891529961	0.9512857711380355	FALSE
CC-223	AASDH_3	4.03578947368421	0.5354773925100185	0.8146854250055595	0.4244107434728325	0.9512907112461513	FALSE
AVN944	ZC3H18_2	9.503157894736843	-0.6270175171804955	-0.8146347376142612	0.42441234666065564	0.9512907112461513	FALSE
CCT196969	SPTLC1_3	2.1075	-0.31890839442169977	-0.8180766033983101	0.42441345766949135	0.9512907112461513	FALSE
Gilteritinib	PALM_1	0.6022222222222222	-0.17516007936850495	-0.8154504629105291	0.42441536198989627	0.9512909733405372	FALSE
OSU-03012	NOM1_3	6.9363636363636365	-0.5366565272482868	-0.8269249326986158	0.4244186463607723	0.9512943286855632	FALSE
SCH772984	GLDC_2	2.8658823529411763	-0.2677310592137008	-0.8162708291784007	0.4244233767985318	0.9512948190884313	FALSE
Finasteride	LY9_0	1.18	0.13476127842362817	0.8173271645160272	0.42442442616208587	0.9512948190884313	FALSE
AZD3965	ANKS1B_2	2.6222222222222222	0.18948880668079046	0.8365045221030993	0.42442608441360163	0.9512948190884313	FALSE
Litronesib	TMCO3_0	14.346666666666668	0.48560713592695515	0.8185242222441369	0.4244270283530571	0.9512948190884313	FALSE
Ulixertinib	REXO4_0	2.395	0.26556036766730134	0.8170908946976915	0.4244293361518727	0.9512948190884313	FALSE
Niraparib	TTC28_2	5.685555555555555	-0.29350732365665977	-0.8154025081913765	0.42443073298416056	0.9512948190884313	FALSE
Erlotinib	PLAA_2	3.086315789473684	-0.2822607717799635	-0.8147046138528748	0.424433743619517	0.9512948190884313	FALSE
Etoposide	ARVCF_2	16.84769230769231	-0.5223242205457699	-0.8209901536207831	0.4244349018224235	0.9512948190884313	FALSE
Fludarabine	TSR1_1	3.9105263157894736	1.7201468318601048	0.8146337248720927	0.42443495171344936	0.9512948190884313	FALSE
Filgotinib	IFT172_2	1.9933333333333334	0.36105514438030845	0.8184531347607585	0.4244398242345331	0.95129585845108	FALSE
Bexarotene	ANXA5_1	-0.5444444444444444	-0.8019960537593317	-0.8155246813651766	0.4244401759811933	0.95129585845108	FALSE
Saracatinib	ZFYVE19_1	1.8694736842105264	0.3354144128217514	0.8145223205458966	0.42444077763379484	0.95129585845108	FALSE
JQ1	RAB11FIP3_2	5.82	0.6863115289030824	0.8276224448249184	0.42444513904715075	0.951300371437274	FALSE
A-419259	ARSB_2	6.341052631578947	-0.6813066840340533	-0.8146631263503495	0.4244478315393949	0.951300371437274	FALSE
Palbociclib	FAM13A_0	4.321666666666666	0.49297786185238085	0.8236813241520788	0.42444815341608744	0.951300371437274	FALSE
FRAX486	SNX27_1	4.7305882352941175	-0.7015764427830888	-0.8177235325848314	0.42445289694774924	0.9513061351852647	FALSE
CPI-0610	ZNF595_2	3.7384615384615385	-0.4451115849750107	-0.8225195978305809	0.42445429990036987	0.9513061351852647	FALSE
AMG-232	SH2D2A_1	8.436470588235295	-0.32955714108794293	-0.81672093501114	0.4244572557359587	0.9513073013703734	FALSE
PF-04708671	NAV2_2	5.167692307692308	0.25646500055222077	0.8219534112468828	0.424462389963845	0.9513073013703734	FALSE
Selumetinib	CBX3_2	2.5578947368421052	-0.6432085957104767	-0.8145629426142412	0.42446284264135614	0.9513073013703734	FALSE
PCI-34051	MRPL4_2	2.5576470588235294	-0.3066286753959134	-0.8177813881516887	0.42446374073980675	0.9513073013703734	FALSE
Amsacrine	LIME1_0	14.013333333333334	0.48468091178667205	0.8192138489942626	0.42446375732459773	0.9513073013703734	FALSE
CC-223	KRI1_2	3.9825	0.24872439222757176	0.8177656484502334	0.42447085422115083	0.9513143732930438	FALSE
Clomifene	BANK1_3	2.67	-0.1710274847573678	-0.8174118519157324	0.4244711751541975	0.9513143732930438	FALSE
Tarenflurbil	ARHGEF12_1	0.9821052631578947	0.333744495339571	0.8145399810330316	0.42447495180743045	0.9513143732930438	FALSE
Vistusertib	C9orf64_1	11.22	-0.9564347436045322	-0.8211438637637404	0.4244781936532521	0.9513143732930438	FALSE
Cilengitide	MPP1_1	2.968421052631579	0.7950934187654898	0.8145830689639908	0.4244789969999021	0.9513143732930438	FALSE
Pexidartinib	PIK3C2A_3	1.1966666666666665	-0.3564065981893101	-0.8152748639816144	0.42448017940406646	0.9513143732930438	FALSE
AMG-337	YBEY_0	1.278888888888889	-0.8111363367862343	-0.8154414381598489	0.4244806885506992	0.9513143732930438	FALSE
AT-101	WDFY3_1	4.19875	0.2312793902128017	0.8176452392929524	0.4244812122038941	0.9513143732930438	FALSE
Serabelisib	ARHGEF12_1	1.5389473684210526	-0.3479659684827279	-0.814521756070816	0.42448515759827454	0.9513157418392252	FALSE
A-1155463	PLEKHG3_1	5.1322222222222225	-0.9324654827357916	-0.815305716032149	0.4244856022886432	0.9513157418392252	FALSE
Lenvatinib	IRF9_0	1.1494736842105264	0.20783767947468196	0.8143800316619467	0.4244885234037863	0.9513157418392252	FALSE
Alectinib	DPYSL3_2	1.3800000000000001	-0.15366502357736933	-0.8145946539064686	0.4244920666675228	0.9513157418392252	FALSE
GSK-2334470	TP53_2	5.583529411764706	-0.280837015058209	-0.8168584754886657	0.4244924669495217	0.9513157418392252	FALSE
Agerafenib (CEP-32496)	GBP5_1	7.653846153846153	-0.4609977383786692	-0.8225222003200444	0.4244925474653004	0.9513157418392252	FALSE
Volasertib	LBH_0	11.33157894736842	0.743923501248043	0.8144782331515149	0.4245015932488073	0.9513227198353852	FALSE
Nilotinib	KIF21A_1	7.3	-0.7061925423498012	-0.8159620254248865	0.42450710285133586	0.9513227198353852	FALSE
Clomifene	IRAK3_2	2.42625	0.2936568065505198	0.8173531663239965	0.42450759914185765	0.9513227198353852	FALSE
Sotrastaurin	ARHGAP29_2	4.363636363636363	-0.47174355286936176	-0.8271766213124985	0.4245100478324717	0.9513227198353852	FALSE
PTC-209	FRMPD1_2	1.1276923076923075	-0.18072341803485067	-0.821472106929069	0.42451079825481786	0.9513227198353852	FALSE
SAR405838	LDHA_3	8.915555555555555	-0.5917566379019142	-0.8153821181288906	0.42451344844188277	0.9513227198353852	FALSE
NVP-BHG712	THEMIS2_1	4.143157894736842	-0.3429510497718435	-0.8144243342889957	0.42451354432387467	0.9513227198353852	FALSE
KD025	PIP4P1_0	-0.11789473684210523	-0.27189682561339484	-0.814573852931546	0.4245144095745411	0.9513227198353852	FALSE
Methotrexate	CDCA3_1	3.8273684210526313	-0.5350537106115745	-0.8143261743626211	0.42451588047233846	0.9513227198353852	FALSE
AZD1775	AKTIP_0	10.124210526315789	0.4033383042742142	0.8144609748959076	0.42451648576029455	0.9513227198353852	FALSE
Alisertib	CD9_0	17.580000000000002	-0.46209611145504076	-0.8341159607108701	0.4245168908507416	0.9513227198353852	FALSE
BMS-754807	PLEKHA5_1	6.791764705882353	0.4797722491548925	0.8159659611193961	0.4245171105365112	0.9513227198353852	FALSE
Foretinib	KIAA1217_1	3.724615384615385	0.44182329007424925	0.8239679701689133	0.4245237496191162	0.9513330644316711	FALSE
PTC-209	MRPS12_0	0.8755555555555555	0.438961893520576	0.8152987301635508	0.4245266285329551	0.9513330644316711	FALSE
ONX-0914	OBSL1_1	1.49	0.6716527711901169	0.8321267009993721	0.42452708909904613	0.9513330644316711	FALSE
Tivozanib	LRPAP1_1	4.435	-0.3755947798988311	-0.8178219085965431	0.4245323624813595	0.9513382179725594	FALSE
Alisertib	SELL_0	17.224444444444444	-0.4873860036312747	-0.8153295473983441	0.42453296379222794	0.9513382179725594	FALSE
UNC2881	OAS3_2	1.1105263157894736	-0.4378957979759701	-0.8143981109059868	0.42453904418477784	0.9513478379495134	FALSE
Entinostat	TTC28_3	6.174736842105263	-0.20985220391326917	-0.8144792167734309	0.4245442412379332	0.9513554783820946	FALSE
Bleomycin	RLIM_2	4.997894736842105	-0.4465311510484395	-0.8142319031887651	0.42454662936112064	0.9513568242834657	FALSE
Pazopanib	SESTD1_1	2.634736842105263	0.29147464468178824	0.8144265133533943	0.42455414701120464	0.9513620148441938	FALSE
Molibresib	RGCC_0	6.07	-0.4095189998947961	-0.8291227164686069	0.42456062341141954	0.9513620148441938	FALSE
Olaparib	CSRP2_2	6.006666666666667	0.5954991322416169	0.8202267099505646	0.4245611476190094	0.9513620148441938	FALSE
Lifirafenib (BGB-283)	MTCL1_2	7.616842105263158	0.3528839977158623	0.8143644423225885	0.42456149232989415	0.9513620148441938	FALSE
Lovastatin	TP53_2	1.5823529411764705	-0.16308584239029594	-0.8167312964094858	0.4245633240206733	0.9513620148441938	FALSE
Glasdegib	PTOV1_2	0.768421052631579	-0.2517962321991673	-0.8144175762000131	0.42456427274620645	0.9513620148441938	FALSE
Galunisertib	HSD17B8_1	0.7666666666666667	0.22015904555691118	0.8182428360750211	0.4245646832625891	0.9513620148441938	FALSE
MK-2206	NECTIN3_0	4.837777777777778	0.22046359122832346	0.8333260380727321	0.42456601181884	0.9513620148441938	FALSE
Epirubicin	AK1_0	6.61375	0.5887311633461312	0.8169873833285829	0.42456610282337237	0.9513620148441938	FALSE
Fimepinostat (CUDC-907)	RFLNB_0	8.166666666666666	0.3821654305438427	0.8200300064223589	0.42456815419614646	0.9513620148441938	FALSE
APR-246	AKR1C3_2	0.17125	0.2820263414570386	0.8168961519995606	0.4245696312264222	0.9513620148441938	FALSE
Epirubicin	OGFRL1_1	6.2094736842105265	0.580204614946982	0.8143273898291262	0.4245728000430853	0.9513620148441938	FALSE
Navitoclax	GPHN_1	17.836666666666666	-0.5411033054379402	-0.824050298217074	0.42457577634678834	0.9513620148441938	FALSE
Alpelisib	UBE4A_3	1.6010526315789475	-0.32294373244769464	-0.8146488303598938	0.42457711417533905	0.9513620148441938	FALSE
GSK-461364	TES_1	18.830000000000002	-0.9598996067326376	-0.8282773578108515	0.4245779032803617	0.9513620148441938	FALSE
Alpelisib	ZSCAN18_2	1.7682352941176471	0.26753790535791666	0.8164651359218725	0.4245818181835802	0.9513620148441938	FALSE
Tozasertib	SPTLC1_3	14.34125	-0.504708221746875	-0.8177675927810982	0.42458520758079044	0.9513620148441938	FALSE
Alectinib	DNAJB14_3	2.0383333333333336	-0.36599848231567955	-0.8254194619839458	0.42458889251597176	0.9513620148441938	FALSE
SN-38	GIMAP4_0	22.369473684210526	0.5714026101381671	0.8142227864989129	0.42459018594782905	0.9513620148441938	FALSE
AMG-232	IGF2BP1_3	7.086666666666667	0.686756893045516	0.8184650402509484	0.42459074573315814	0.9513620148441938	FALSE
Sunitinib	ANK2_1	2.729230769230769	-0.7357984863807016	-0.8233155792516306	0.42459105713100376	0.9513620148441938	FALSE
AMG-337	ALDH2_2	1.0542857142857143	0.1468231231076593	0.8217085521240196	0.42459162329686573	0.9513620148441938	FALSE
Fluorouracil	PLAA_1	2.0389473684210526	0.36386861007319865	0.8142920404005742	0.42459326939020836	0.9513620148441938	FALSE
CUDC-305	PSD4_1	1.4778947368421052	-0.8316878883757027	-0.8144098599904472	0.424595233765412	0.9513620148441938	FALSE
Galiellalactone	NDUFS5_0	2.817142857142857	0.15673234708008144	0.8216892972116838	0.4245958774397919	0.9513620148441938	FALSE
Encorafenib	PLEKHA5_3	1.42	-0.22147509445951197	-0.8306504847457074	0.4245971405986544	0.9513620148441938	FALSE
LY-2584702	EVI2B_1	3.06	-0.28419554099314925	-0.8294854261414295	0.4245988758912751	0.9513620148441938	FALSE
Mocetinostat	TIMM44_2	7.12235294117647	-0.25265725145429757	-0.8175245138774982	0.4246008911925634	0.9513620148441938	FALSE
VE-821	ARHGAP21_3	2.903157894736842	-0.4044898205934161	-0.8143467887408329	0.4246024256573818	0.9513620148441938	FALSE
Alisertib	PRPF40B_2	17.044705882352943	-0.7291071863850376	-0.8163016626204397	0.4246037133802275	0.9513620148441938	FALSE
Filgotinib	ATL2_1	1.4066666666666667	0.3101730237748259	0.8203461415783301	0.4246054079375631	0.9513620148441938	FALSE
Azacitidine	POLQ_0	5.970769230769231	-0.2311833134582776	-0.8220256157959394	0.4246069650215426	0.9513620148441938	FALSE
Celecoxib	DNAJB14_3	0.9816666666666667	-0.36444411121691045	-0.8253846291424191	0.4246079338889073	0.9513620148441938	FALSE
Cabazitaxel	LGALS3BP_2	15.317499999999999	-0.9293434031239839	-0.8185859483965984	0.42461367268424643	0.9513708678952282	FALSE
AMG-337	WDFY4_2	1.3242105263157895	-0.24447799141077609	-0.814308408935924	0.42461768823661106	0.9513718922945649	FALSE
Radotinib	BPGM_2	6.7	-0.7865852812614962	-0.8143153590662034	0.4246215634319479	0.9513718922945649	FALSE
AT-101	INPP4B_1	4.468888888888889	-0.7461053371630649	-0.8326021538803702	0.42462487896186774	0.9513718922945649	FALSE
Trametinib	ILF3_3	-0.05764705882352909	-0.43096666948676887	-0.8157909562327678	0.4246264956828728	0.9513718922945649	FALSE
Tozasertib	MOGS_2	16.346666666666668	2.457579355689087	0.8203629234006826	0.42462794548207017	0.9513718922945649	FALSE
Sunitinib	TPGS1_0	2.76	0.3442056214794188	0.8171371097859293	0.4246286125969858	0.9513718922945649	FALSE
Palbociclib	STAP1_1	3.7388235294117647	0.3824789602560929	0.8160795781234326	0.4246288173875551	0.9513718922945649	FALSE
Dasatinib	RAB11FIP3_2	5.245454545454545	1.1669768502357738	0.8272847505215729	0.42462894338597734	0.9513718922945649	FALSE
GSK2636771	ZNF264_2	1.3168421052631578	0.6645742799670845	0.8142500038937917	0.424630217755257	0.9513718922945649	FALSE
Ruboxistaurin	TNFRSF10B_0	0.6021052631578947	-0.2957560373533838	-0.8142899793608768	0.42463329122446436	0.9513747733692948	FALSE
Lenalidomide	MTAP_1	1.2666666666666666	-0.2362680497701665	-0.8181425715670515	0.4246354682476764	0.9513756459749921	FALSE
Topotecan	PECAM1_2	18.1925	-0.205335778527283	-0.8169007610178167	0.42464056384220983	0.9513761251321882	FALSE
AZD7762	ARHGAP44_1	2.9875	0.6127662786849702	0.8185790366233817	0.42464096359399583	0.9513761251321882	FALSE
Methotrexate	MRFAP1L1_0	1.7072727272727273	-0.3502345431316579	-0.8290426464812141	0.4246460493465699	0.9513761251321882	FALSE
Masitinib	EMILIN1_2	-0.5063157894736843	0.2995954571765548	0.8141455426124322	0.42464610393165036	0.9513761251321882	FALSE
Pazopanib	PPM1D_0	3.2483333333333335	0.20885925073495282	0.8230264107519254	0.42464803124044825	0.9513761251321882	FALSE
Bexarotene	TOR3A_2	-0.7625	-0.367214493094101	-0.8172977136133008	0.4246480588443393	0.9513761251321882	FALSE
SB743921	MACF1_2	3.4757894736842103	0.7981436221713786	0.8142261163599237	0.424648194952271	0.9513761251321882	FALSE
Dovitinib	ABL1_1	1.26	0.37720641208227507	0.8141307596525406	0.4246623847912335	0.9513990744709723	FALSE
Romidepsin	RDH13_2	2.453333333333333	0.35310546029737616	0.8180721957398133	0.4246639148768617	0.9513990744709723	FALSE
PFI-1	CD300A_0	4.072222222222222	-0.28249325951186655	-0.8149614010550066	0.42466714681029505	0.9513990744709723	FALSE
CC-223	WHAMM_2	4.03578947368421	0.6365230787762491	0.8141760788873541	0.42466737166527224	0.9513990744709723	FALSE
Cobimetinib	WSB1_0	0.5133333333333333	0.39576146794414363	0.8182560876305027	0.42466737638216623	0.9513990744709723	FALSE
Ralimetinib	PGPEP1_0	3.771764705882353	0.5759008365719754	0.8160680693395286	0.42467000473983374	0.951400958064754	FALSE
Pexidartinib	ARSB_2	1.0326315789473683	0.4582453840097477	0.8142617303948958	0.424672598804136	0.9514027648145462	FALSE
Asciminib	DPP7_1	3.0936842105263156	1.0277897360439412	0.8141573762311832	0.4246764470516373	0.9514030143239828	FALSE
PCI-34051	LETM1_3	2.375294117647059	-0.26680205445771404	-0.8164376221808626	0.424679405215016	0.9514030143239828	FALSE
Floxuridine	PER3_1	25.7075	-0.9439916790483329	-0.8173084905477418	0.424679631207609	0.9514030143239828	FALSE
APR-246	TNKS2_0	-0.2957142857142857	-0.13607909365644053	-0.8213630266637749	0.42468110387637836	0.9514030143239828	FALSE
CCT196969	APLP2_3	2.234285714285714	0.37584566463639973	0.8207296886211509	0.4246840819730706	0.9514030143239828	FALSE
Rucaparib	RASA2_2	3.2673684210526317	0.6958339897800011	0.8141438654671332	0.4246849601202476	0.9514030143239828	FALSE
Ruboxistaurin	NLRC5_2	0.5541176470588235	-0.40267414132086976	-0.816076395677429	0.42468522336834036	0.9514030143239828	FALSE
TIC10	NECTIN3_0	-1.5533333333333332	-0.16391772578155975	-0.8330909326802015	0.4246923586708732	0.9514101987087922	FALSE
Sirolimus	ALAD_1	2.39	0.6068167532971316	0.81499260332185	0.42469380447921234	0.9514101987087922	FALSE
Imatinib	C5orf15_0	2.6236363636363635	0.4104773948087616	0.8295488330661751	0.4246955021626352	0.9514101987087922	FALSE
Carfilzomib	MB_1	1.4171428571428573	0.26900979799130026	0.8193962998082837	0.4246955807679449	0.9514101987087922	FALSE
Taladegib	CARD16_0	1.7957894736842106	0.6260329848254378	0.814157455284084	0.42469854161035436	0.951411260664225	FALSE
Bentamapimod	GNPDA2_2	3.208421052631579	-0.297083993328333	-0.8141880696371459	0.4247006209088289	0.951411260664225	FALSE
Birinapant	PLEKHG3_1	1.5666666666666667	0.7590437289414348	0.8149197233958135	0.42470141765235425	0.951411260664225	FALSE
Glesatinib	NOM1_3	4.249090909090909	0.4829475284769456	0.826401786084968	0.4247038648132375	0.9514127136107574	FALSE
PF-06463922	KRT17_1	1.27	0.2557070005738619	0.8315462980760684	0.4247056414687631	0.9514127136107574	FALSE
Entospletinib	LZTS1_2	2.552857142857143	-0.3435031462561536	-0.8195263867942928	0.42471046119580824	0.951412790640131	FALSE
Idarubicin	IRX2_2	6.201538461538462	-0.36476445838235805	-0.8218315244210991	0.42471098593256407	0.951412790640131	FALSE
Trametinib	DNTT_2	-0.01368421052631552	-0.3726378910345386	-0.8141765527616757	0.424711190279104	0.951412790640131	FALSE
SCH772984	CRACD_3	3.467142857142857	0.31880245511301236	0.8193099626479364	0.4247156488868655	0.951412790640131	FALSE
Cisplatin	GPC1_0	13.094545454545454	-0.437309289853825	-0.8271656218167768	0.4247157866379422	0.951412790640131	FALSE
Buparlisib	CCDC136_0	5.556923076923077	0.36381248452785264	0.8215367704439954	0.4247195867889787	0.951412790640131	FALSE
BMS-911543	TPRG1L_2	-1.7655555555555558	0.369761829211992	0.8149139141804153	0.42471992105542256	0.951412790640131	FALSE
Afuresertib	VAMP8_0	2.935	-0.15223946802247187	-0.826195184873544	0.4247199767920814	0.951412790640131	FALSE
Clomifene	CARMIL1_2	2.61375	-0.576213722649303	-0.8167850906982386	0.4247258170293823	0.9514218688529698	FALSE
Gandotinib	MICU1_1	6.33	0.23890065960354573	0.8162550655907979	0.424737295088108	0.9514412467200449	FALSE
Everolimus	COLGALT2_0	5.9375	1.095920800563383	0.8183176054280794	0.4247380428766001	0.9514412467200449	FALSE
RO5126766	PTGER4_0	1.2333333333333334	-0.1806963656795196	-0.8179551375148427	0.4247465102416057	0.9514426748011088	FALSE
TAK-901	AASDH_3	8.32842105263158	0.5729103333619927	0.8140833140476333	0.4247479460097392	0.9514426748011088	FALSE
PF-04708671	TNKS2_0	4.581428571428571	0.23476041930761896	0.8212416986478395	0.42474800569248716	0.9514426748011088	FALSE
Vinflunine	F13A1_2	3.0564705882352943	-0.25283915158926423	-0.815824830047361	0.4247481215080048	0.9514426748011088	FALSE
Talazoparib	MRPS5_1	9.06235294117647	-0.9260218314847635	-0.8172761573850021	0.4247495286918699	0.9514426748011088	FALSE
SGC-CBP30	SEC24A_2	4.185263157894737	-0.7327196807534749	-0.8141675080051642	0.42475061464227293	0.9514426748011088	FALSE
ONX-0914	TPK1_0	1.305263157894737	1.070993155485159	0.8140537665891663	0.4247528960062029	0.9514426748011088	FALSE
SAR405838	ZSWIM6_0	9.705454545454545	0.5737897597259767	0.8262303526254808	0.42475302012945815	0.9514426748011088	FALSE
EPZ-5687	ZNF614_0	2.128888888888889	-0.35178637553182945	-0.8347508851657626	0.4247547694543896	0.9514426748011088	FALSE
Clomifene	RAB11FIP1_2	2.5922222222222224	0.4670186901688365	0.8149152715836969	0.4247594796102745	0.9514458748640725	FALSE
GSK650394	LACTB2_1	2.14125	0.2511988721833398	0.8178901630260137	0.42475977342472926	0.9514458748640725	FALSE
Birabresib	GBE1_1	4.356842105263158	1.8756514470618082	0.8140691985991412	0.4247666813063873	0.951457343875805	FALSE
Vinblastine	PAF1_2	5.226315789473684	-0.6120957566509446	-0.8140380482380357	0.4247718129526902	0.9514648341242753	FALSE
Lucitanib	DCBLD2_1	3.93	-0.21549523589972788	-0.8256796514956651	0.42477717739396026	0.9514653286056239	FALSE
Venetoclax	CYTH4_2	18.07	-1.1789611404463292	-0.8297553513170915	0.42477735989385457	0.9514653286056239	FALSE
Triciribine	COG2_3	9.829473684210527	1.1791306229720433	0.8141769316219984	0.42477858472920604	0.9514653286056239	FALSE
AZD1208	FXYD5_0	1.6736842105263157	-0.3176269233484273	-0.8140802417169272	0.42478049248789373	0.9514653286056239	FALSE
Fostamatinib	MRPS5_1	1.8541176470588236	-0.4565929203653465	-0.8172196312400525	0.42478097228856815	0.9514653286056239	FALSE
Glasdegib	UBE2Q2_2	0.8111111111111111	0.3327529956098168	0.814859584131662	0.42478369354801937	0.9514664232161874	FALSE
Selonsertib	APOBR_1	1.4684210526315788	-0.28643819423843003	-0.8140052819694409	0.4247862207483478	0.9514664232161874	FALSE
Bafetinib	ECT2_3	2.063157894736842	0.28570924754043403	0.8140862709582996	0.4247875552378574	0.9514664232161874	FALSE
TH588	RFLNB_0	4.253333333333333	-0.4813892616127485	-0.8196288530645118	0.42479008921122363	0.9514664232161874	FALSE
Auranofin	NBAS_1	4.798823529411765	-0.3653741676929515	-0.817230913734414	0.42479039956660647	0.9514664232161874	FALSE
Asciminib	NIPSNAP3B_1	3.9825	0.6872636088390909	0.8167770798614044	0.42479517614851214	0.9514665231056266	FALSE
Glasdegib	MYO5C_1	0.768421052631579	-0.19674790572196638	-0.8139274134262474	0.4247961299345655	0.9514665231056266	FALSE
Auranofin	CENPB_0	4.046666666666667	0.24074188910017807	0.8181270760227962	0.42479726197168677	0.9514665231056266	FALSE
Pexidartinib	PAF1_2	1.0326315789473683	-0.32731682782283766	-0.8139920258149178	0.4247975950358477	0.9514665231056266	FALSE
VE-821	HTATIP2_2	2.628888888888889	-0.4583069909924217	-0.8153051431579896	0.42480572832151464	0.9514703846187929	FALSE
Tipifarnib	UQCRC1_2	6.61764705882353	-0.34086206077870923	-0.8170072506824071	0.42480977259028185	0.9514703846187929	FALSE
Venetoclax	SLMAP_3	20.591666666666665	-1.0654910669355377	-0.8248704622965608	0.4248109775790525	0.9514703846187929	FALSE
APR-246	GGH_2	-0.27764705882352936	-0.11561598890174865	-0.8159712899834121	0.42481187099334006	0.9514703846187929	FALSE
Trifluridine	PSD4_1	10.433684210526316	-1.2873368594019143	-0.8140218648328028	0.42481253839694355	0.9514703846187929	FALSE
A-1210477	MTCH1_0	6.21	-0.2856150861356935	-0.8173396745705583	0.42481273284934684	0.9514703846187929	FALSE
Cobimetinib	AUP1_0	0.4552941176470588	-0.3764941896477098	-0.8171070424790698	0.4248150215518194	0.9514703846187929	FALSE
Temozolomide	TCEAL4_1	2.2655555555555553	0.31202590627798493	0.8146630208098309	0.4248179924190649	0.9514703846187929	FALSE
Bortezomib	TXNRD3_2	4.364444444444445	-0.3661524181589261	-0.8146093228357258	0.42482000264799846	0.9514703846187929	FALSE
Taselisib	LGALS3BP_2	5.65	-0.913199686014353	-0.8182140629776258	0.42482004214975555	0.9514703846187929	FALSE
AZD3965	MYEF2_1	2.223076923076923	0.2717656973056536	0.8221759644016501	0.42482434034255323	0.9514703846187929	FALSE
Mocetinostat	EMILIN1_2	6.613684210526316	-0.3549171352809612	-0.8138246401627226	0.4248259090575104	0.9514703846187929	FALSE
Cilengitide	HLA_DPA1_0	2.968421052631579	-0.2717446992918184	-0.8139374796001468	0.4248285651718797	0.9514703846187929	FALSE
Masitinib	TNS1_3	-0.5063157894736843	-0.3268823539259069	-0.8138733332445831	0.4248286866841885	0.9514703846187929	FALSE
TGX-221	ITPKA_1	0.9333333333333333	-0.6214822860821487	-0.8177959596479524	0.42482946085346684	0.9514703846187929	FALSE
Erlotinib	BRD9_1	3.232222222222222	-0.21712183347766292	-0.8146152746102782	0.42482976287031704	0.9514703846187929	FALSE
Aldoxorubicin	CEP112_1	6.992941176470588	0.7993197345146208	0.8162076004352775	0.42483554481470687	0.9514703846187929	FALSE
Entinostat	FBLN1_1	6.724444444444445	-0.22825789152566434	-0.8144025960048608	0.424835765038569	0.9514703846187929	FALSE
Glesatinib	RELCH_2	3.1873684210526316	1.270670067656692	0.8139076189601674	0.4248366902731221	0.9514703846187929	FALSE
Taladegib	SPR_2	1.5254545454545454	-0.3611476007604867	-0.826793300646561	0.42483714429113306	0.9514703846187929	FALSE
GSK923295	SNCB_0	7.690526315789474	0.35299256276499064	0.8137081162871961	0.42483961178310636	0.9514703846187929	FALSE
Pomalidomide	LRP1_1	3.4983333333333335	-0.31876361702777856	-0.8237275741433673	0.42484071581761174	0.9514703846187929	FALSE
Temozolomide	GEMIN4_2	2.1442105263157893	-0.4208034458481882	-0.8140491983581158	0.4248463648070684	0.9514703846187929	FALSE
Erlotinib	ZFYVE19_1	3.086315789473684	0.2484996668838657	0.8137971395537679	0.42484704005378915	0.9514703846187929	FALSE
GSK923295	MRPL20_0	7.509411764705882	1.0884763228042003	0.8170973744863476	0.42484742190568414	0.9514703846187929	FALSE
Masitinib	MRPS24_0	-0.20941176470588238	0.28970514967629707	0.8171084405646458	0.4248475712162667	0.9514703846187929	FALSE
Mercaptopurine	VAV2_1	10.352631578947369	-0.8538026778730354	-0.8138860786995626	0.42484923021774246	0.9514703846187929	FALSE
Foretinib	TIMM44_2	3.3576470588235297	-0.4482078672604897	-0.8170778056103871	0.42484937538308476	0.9514703846187929	FALSE
Romidepsin	ITGAL_2	3.685	-0.24266013098685948	-0.822696710636261	0.4248522458970635	0.9514728095650254	FALSE
Vinorelbine	RFLNB_0	18.35333333333333	-0.9391539669718452	-0.8195126361445522	0.42485439924031687	0.9514736283664145	FALSE
Bryostatin_1	ATRNL1_1	3.2589473684210524	1.4589497688047441	0.8139071988694287	0.4248581898768321	0.9514742022962176	FALSE
Cabazitaxel	ZNF765_0	15.413333333333334	0.9379890420219721	0.832588193043103	0.42485823097812336	0.9514742022962176	FALSE
Midostaurin	PAWR_0	8.56	0.424383737398605	0.8153166792091354	0.4248642297629527	0.9514782024992389	FALSE
Clomifene	GPHN_1	1.8866666666666667	-0.16670507841592352	-0.8235228392389734	0.42486504421789006	0.9514782024992389	FALSE
Cobimetinib	ZAP70_2	0.3305263157894736	-0.5045474160561152	-0.8138573881891338	0.4248684196735363	0.9514782024992389	FALSE
Clomifene	APP_3	2.431111111111111	-0.19571151386710958	-0.8150462672849642	0.4248723749061709	0.9514782024992389	FALSE
GSK-1070916	INPP4B_1	11.04888888888889	-1.2162139520250344	-0.8321411999760551	0.42487297557761405	0.9514782024992389	FALSE
Entinostat	RCAN3_0	6.227058823529412	-0.4558921690071965	-0.8155879160471362	0.42487577172899416	0.9514782024992389	FALSE
Azacitidine	ARHGEF40_2	5.728235294117647	0.23724552367211524	0.8154043151046041	0.4248794137033316	0.9514782024992389	FALSE
Ulixertinib	DYNC2H1_3	2.684285714285714	-0.4152878784125792	-0.8188034300087801	0.42488065548755405	0.9514782024992389	FALSE
AMG-925	HLA_G_0	6.216923076923077	0.4948606400200394	0.8212877054948237	0.4248814495856853	0.9514782024992389	FALSE
BMS-754807	FARP1_1	7.5175	-0.4515458085674041	-0.8171343875553624	0.4248833812141648	0.9514782024992389	FALSE
Flutamide	CALD1_2	1.7685714285714285	-0.22618122943521315	-0.8200302888714237	0.4248841305004417	0.9514782024992389	FALSE
Silmitasertib	CST3_0	2.92	-0.41711961629109723	-0.819627820580298	0.4248853083345967	0.9514782024992389	FALSE
Ulixertinib	MAP7_1	3.0109090909090908	-0.32566616078783556	-0.8242222255169538	0.42488891732688316	0.9514782024992389	FALSE
Carfilzomib	PPP1R2_1	1.8894117647058823	0.3858726977453274	0.8154596895765461	0.4248953982117947	0.9514782024992389	FALSE
SB743921	STARD13_1	3.6894117647058824	-0.26678894702387834	-0.8158207571230438	0.42489828091818294	0.9514782024992389	FALSE
Resminostat	PXN_2	6.529473684210527	-0.39851893546748746	-0.8138828197022355	0.4248992998982959	0.9514782024992389	FALSE
NVP-LGK974	GAPDH_2	2.69375	0.21142514194279147	0.8182139282764727	0.42489993322373043	0.9514782024992389	FALSE
Losmapimod	TTC38_2	1.956842105263158	-0.3751690676416389	-0.8138015539163005	0.4249003482812488	0.9514782024992389	FALSE
Erdafitinib	PTPA_2	1.3926315789473684	-0.41812826351979665	-0.8138207439377928	0.4249018524881826	0.9514782024992389	FALSE
MK-8745	HECTD4_3	10.042105263157895	-0.7461323137409428	-0.8137962014298922	0.4249039052370701	0.9514782024992389	FALSE
Pomalidomide	R3HCC1_0	2.566315789473684	0.42616122331351053	0.8138531024274744	0.42490522924480634	0.9514782024992389	FALSE
Tubacin	PRTFDC1_1	9.530909090909091	0.5219839082493988	0.8239566170079988	0.42490998247960565	0.9514782024992389	FALSE
PF-03758309	C5orf15_0	5.761818181818182	-0.5959895077106212	-0.8291497494267401	0.42491168490093456	0.9514782024992389	FALSE
Flutamide	NOS1_1	1.8092307692307692	0.4642059683062342	0.8219191348501788	0.4249117870260244	0.9514782024992389	FALSE
TAK-901	MTAP_2	7.907058823529412	-0.26510404929224446	-0.8154548490304474	0.4249118307093017	0.9514782024992389	FALSE
Thioguanine	FRMPD1_2	9.555384615384614	-0.3000510173029659	-0.8207427810528377	0.424913132046858	0.9514782024992389	FALSE
Quisinostat	KAZN_2	6.5618181818181816	0.5732529669147254	0.827540242191791	0.4249155544372557	0.9514782024992389	FALSE
Taselisib	MAT1A_1	4.907692307692308	2.767423731392935	0.8207504045033365	0.42491881734096515	0.9514782024992389	FALSE
Deferoxamine	ZBTB8A_0	2.888571428571429	-0.23047443698176653	-0.8197719687528127	0.42491991544118457	0.9514782024992389	FALSE
Axitinib	ANKLE1_0	6.1	0.4007634086066501	0.8172225569458711	0.42492035215181534	0.9514782024992389	FALSE
Vidofludimus	RGMA_0	3.78125	-0.22577679839212414	-0.8170980690382379	0.4249236134584661	0.9514782024992389	FALSE
Acalabrutinib	TMCO3_0	2.3866666666666667	-0.2727983823101677	-0.8176289804477206	0.4249242255691227	0.9514782024992389	FALSE
Resminostat	SPTLC2_2	6.4471428571428575	0.2664128474717037	0.8191205716058253	0.4249246297306064	0.9514782024992389	FALSE
AZD3965	SSH3_1	1.690909090909091	0.17667307699440776	0.8236504156471224	0.42492540276214363	0.9514782024992389	FALSE
Epacadostat	ARHGAP29_2	1.2945454545454547	-0.3629381993096136	-0.8264117460278887	0.42492677727798067	0.9514782024992389	FALSE
Triciribine	CLSTN3_0	9.345882352941176	0.8012802003685651	0.8155822609928175	0.4249274768969845	0.9514782024992389	FALSE
S-63845	MRPS24_0	-1.9164705882352941	-0.5281120250731882	-0.8169598948793758	0.4249302159292019	0.9514782024992389	FALSE
AZD1208	PACSIN1_2	1.8666666666666667	-0.475270846145879	-0.8233010844506946	0.4249357219155613	0.9514782024992389	FALSE
PF-00477736	PGAM2_1	4.416842105263158	0.4466870362900556	0.8136902488779217	0.42493602541759545	0.9514782024992389	FALSE
Alpelisib	CRACD_2	1.5211764705882354	0.23833312002661383	0.8153088139576863	0.4249378091467252	0.9514782024992389	FALSE
Perifosine	WDR74_2	0.6218181818181818	-0.3383065571959059	-0.8247260043291138	0.42493946015211526	0.9514782024992389	FALSE
Tamatinib	CRYBG3_3	1.6300000000000001	-0.6345082627140151	-0.8211840965234829	0.42493948772512324	0.9514782024992389	FALSE
Dactinomycin	HADHA_2	14.265	1.267864573847046	0.8179999794631299	0.4249396464607642	0.9514782024992389	FALSE
A-1210477	CARD6_1	6.183076923076923	0.46812482281187406	0.8207405038646444	0.42494090771786963	0.9514782024992389	FALSE
Binimetinib	MYO6_2	2.7925	0.9921012335612358	0.8165794740837362	0.4249409433416922	0.9514782024992389	FALSE
AZD-5438	PIK3R6_2	0.19833333333333328	0.5642192733456608	0.823442144480202	0.4249430054520358	0.9514782024992389	FALSE
ABT-751	TRIO_1	9.809473684210527	-0.5962456484105138	-0.8135839552140448	0.4249456235232829	0.9514782024992389	FALSE
CEP-37440	CHD1L_1	1.2757894736842106	-0.5092578280861736	-0.8138515687783114	0.4249465503220494	0.9514782024992389	FALSE
Vinblastine	WDHD1_1	5.226315789473684	-3.920794563169661	-0.8136705677564346	0.42494761644020485	0.9514782024992389	FALSE
Aldoxorubicin	BAG3_1	7.208421052631579	0.3585530675980592	0.813604002919702	0.4249539249961637	0.9514806994639421	FALSE
Vorinostat	TBC1D2B_2	8.105555555555556	0.4966793696121378	0.8145701334023522	0.42495519578635654	0.9514806994639421	FALSE
Ganetespib	CALML4_0	1.24	0.5727579222766648	0.8179015984843152	0.42495544137214936	0.9514806994639421	FALSE
Rigosertib	AUP1_0	13.583529411764706	-0.45200122543061416	-0.8168507713619805	0.4249576184693802	0.9514806994639421	FALSE
Simvastatin	P4HA2_1	2.468235294117647	-0.32960800649422456	-0.8155725799512716	0.4249576703545421	0.9514806994639421	FALSE
Abemaciclib	MYO5C_1	1.84	0.42174129266378846	0.8136285483534974	0.4249636045203349	0.9514854794099553	FALSE
Mubritinib	FGD2_2	6.854117647058824	-0.8166568618299386	-0.8158411880501414	0.4249652828886218	0.9514854794099553	FALSE
AZD7762	HLA_DRB1_3	2.7117647058823526	-0.40171462053650925	-0.8154739365714138	0.4249670116996914	0.9514854794099553	FALSE
TH588	PLEKHA5_2	3.212857142857143	0.39465997355951216	0.819117790265937	0.42496800399651147	0.9514854794099553	FALSE
Toremifene	TBC1D7_0	2.3273684210526318	0.7146902985279132	0.8135473890484867	0.424970928715546	0.9514854794099553	FALSE
Merestinib	SRPRA_2	2.3675	-1.0859036371863942	-0.8178737781348917	0.4249717615195232	0.9514854794099553	FALSE
Copanlisib	ARVCF_2	4.372307692307692	0.5214949630402722	0.8200083488065	0.4249772456160663	0.9514854794099553	FALSE
A-419259	FLNA_2	6.341052631578947	-1.385695009466831	-0.8138321169058194	0.4249785303598892	0.9514854794099553	FALSE
Pexidartinib	NET1_0	1.1133333333333333	-1.3314892176403237	-0.817960216607835	0.424981522866664	0.9514854794099553	FALSE
Taselisib	VAV2_1	4.889473684210526	-1.0252281568419996	-0.8136461914555203	0.4249836469263395	0.9514854794099553	FALSE
GSK650394	MPP1_1	2.5652631578947367	0.7056388493957668	0.8136787447081313	0.42498554179567394	0.9514854794099553	FALSE
Lenalidomide	CETN2_1	1.1494117647058824	0.33681163458524616	0.8155481438630544	0.4249869916291593	0.9514854794099553	FALSE
Lenvatinib	GFM2_2	1.1494736842105264	-0.6499777501380002	-0.8135316422079873	0.4249870778665559	0.9514854794099553	FALSE
Glasdegib	PSMB9_2	0.8111111111111111	0.30192878628710323	0.8143866372887143	0.42498784911429954	0.9514854794099553	FALSE
Erastin	TMCC1_1	11.112222222222222	-0.40994669762122715	-0.8143054517424806	0.4249884727544573	0.9514854794099553	FALSE
Givinostat	RTKN2_2	5.552941176470588	-0.37465329379088447	-0.8153507736526171	0.42499069090159636	0.9514854794099553	FALSE
BMS-754807	RESF1_1	7.143157894736842	0.3960964203945453	0.813679132163291	0.42499338094344663	0.9514854794099553	FALSE
GSK-461364	SHANK3_1	14.8325	0.7349276199996584	0.8163582760096294	0.4249943821750404	0.9514854794099553	FALSE
Selinexor	NPEPL1_2	9.188333333333333	-0.5011878558386537	-0.8239131133181399	0.42499756506997877	0.9514854794099553	FALSE
NVP-BHG712	FBLN1_1	4.502222222222223	-0.1624356988265581	-0.8141120337377707	0.42499840046072923	0.9514854794099553	FALSE
Ruboxistaurin	TRIM9_1	0.5933333333333334	0.2997939285963952	0.8142116200212357	0.42499977254155097	0.9514854794099553	FALSE
Pictilisib	SHROOM1_0	10.22	0.8410277125322084	0.8292016599675934	0.42500115676212047	0.9514854794099553	FALSE
Cediranib	TRAF3_4	1.2578947368421054	0.525621208959087	0.8135498807780596	0.42500315067279537	0.9514854794099553	FALSE
AMG-232	COL5A1_1	8.471764705882354	0.5827880721348939	0.8157556147068622	0.4250041086890952	0.9514854794099553	FALSE
LY3023414	MTAP_2	5.397647058823529	0.36243808417419043	0.8152884179329336	0.42500474917968745	0.9514854794099553	FALSE
Glasdegib	ELFN1_1	0.8588235294117648	0.2198386563820737	0.8155397682445967	0.4250119525378958	0.9514854794099553	FALSE
Spebrutinib	CDYL2_0	2.1185714285714283	-0.24085565924077326	-0.8191458681270671	0.42501227310259604	0.9514854794099553	FALSE
AMG319	KIRREL1_0	3.2157142857142857	0.260385881474659	0.8191877931355449	0.4250156352351776	0.9514854794099553	FALSE
Lifirafenib (BGB-283)	CTR9_2	7.616842105263158	-0.5778570481526781	-0.8136087191304966	0.4250156416387493	0.9514854794099553	FALSE
AT-101	CNTLN_2	5.058571428571429	0.24717564320421928	0.820236278677858	0.42501671950614617	0.9514854794099553	FALSE
GSK-J4	WSB1_0	-7.6	0.47718861924333555	0.8176267283941093	0.4250168694576476	0.9514854794099553	FALSE
KD025	TPRG1L_1	-0.3835294117647059	-0.6995815098477464	-0.8153517381083798	0.425018392866755	0.9514854794099553	FALSE
Ganetespib	TSR1_3	1.4926315789473685	-0.4603652227147364	-0.8136342182153544	0.42502083675682145	0.9514854794099553	FALSE
VER-155008	TTBK2_1	2.2199999999999998	0.27436679781859	0.831658080136595	0.42502281627554983	0.9514854794099553	FALSE
Indibulin	LBH_0	8.192631578947369	0.7712147676889215	0.8135474583024145	0.4250230510301638	0.9514854794099553	FALSE
Eribulin	WSB1_0	15.393333333333333	-0.7135750510475494	-0.8176115445329412	0.4250253035590651	0.9514854794099553	FALSE
Gemcitabine	MYO1F_1	13.91263157894737	1.0263412346545875	0.8134618338079312	0.4250276944330107	0.9514854794099553	FALSE
Fludarabine	GPHN_2	4.15	0.3534584062947486	0.8226418577320246	0.42502773985547515	0.9514854794099553	FALSE
CC-115	CCDC9B_0	5.201538461538461	-0.4465120913570838	-0.8213962471521303	0.4250317977621989	0.9514898120762467	FALSE
VLX1570	EIF4EBP2_0	0.4411111111111111	0.33324362491461257	0.8142772559282548	0.4250332507776413	0.9514898120762467	FALSE
Marimastat	SHANK3_3	1.6494117647058824	-0.37150774964687566	-0.8153891240293654	0.4250438226113612	0.951502083813319	FALSE
Deferoxamine	CTNNB1_2	3.167692307692308	0.24944498073189475	0.8223229527810835	0.4250443659065135	0.951502083813319	FALSE
Losmapimod	PRPF40B_2	1.9376470588235295	-0.31340628152736016	-0.8155091606264735	0.42504579312717117	0.951502083813319	FALSE
OSU-03012	EMILIN1_2	5.757894736842105	-0.43592534352518125	-0.8134243985699389	0.42505023560218713	0.951502083813319	FALSE
AZD-6482	SLC39A14_0	5.361176470588235	0.20365102352824327	0.8154174418330119	0.4250522890825873	0.951502083813319	FALSE
Verdinexor	STK33_0	4.423333333333334	0.36188434875917663	0.8221259555137086	0.42505303790392135	0.951502083813319	FALSE
Epacadostat	RRAS2_3	1.44	0.16347898017466123	0.8163781856313527	0.42505331551219216	0.951502083813319	FALSE
Eltanexor	RASSF5_2	9.981052631578947	0.5548145707080122	0.8133125815559297	0.4250537318824039	0.951502083813319	FALSE
CC-115	MAP2_1	4.84	0.5571312510644741	0.8159120199004511	0.4250555168147373	0.951502083813319	FALSE
TGR-1202	RCBTB2_1	1.0505263157894738	-0.5536447373475197	-0.81349144308412	0.4250573255473503	0.951502083813319	FALSE
CCT196969	MYO1F_1	1.8778947368421053	0.4793541538914827	0.813407061149022	0.425058398233081	0.951502083813319	FALSE
Vincristine	RRP12_3	9.303333333333333	-0.5732851018566083	-0.8142076298068316	0.42506426659761865	0.9515112182372453	FALSE
Salinomycin	CERCAM_0	-6.859999999999999	0.5468489550057709	0.8171968201303536	0.4250698165824588	0.9515196398907403	FALSE
Pomalidomide	PDCD11_3	2.165	-0.20210212095118751	-0.8164128431189593	0.42507279355248273	0.9515223017987742	FALSE
BMS-911543	PGRMC1_1	-2.87	0.16040421253183873	0.8308901694190339	0.42507763661528286	0.9515231826885268	FALSE
TAK-901	ARHGEF11_1	8.32842105263158	-0.40619732199758785	-0.8134992429618404	0.4250783131082825	0.9515231826885268	FALSE
Simvastatin	LIX1L_2	2.203529411764706	-0.482523743904925	-0.8152147730083904	0.42507929441015035	0.9515231826885268	FALSE
Alpelisib	CNTLN_1	1.656923076923077	0.13786970997165335	0.8203553387666249	0.4250803383702254	0.9515231826885268	FALSE
Ravoxertinib	ARHGEF12_1	5.757894736842105	-0.5364231194860898	-0.8134464211127482	0.4250876064065183	0.9515327201307898	FALSE
Fluorouracil	HECW1_2	2.28	0.24737552240062172	0.8177870670790494	0.42508817478095196	0.9515327201307898	FALSE
Azacitidine	ZNF772_0	5.2844444444444445	0.49638185153741615	0.8332320354917979	0.42509382842721477	0.9515387451169373	FALSE
UCN-01	SH2D4A_2	6.148333333333333	0.4298152072655641	0.8214018527250373	0.4250944420938626	0.9515387451169373	FALSE
Pictilisib	PPP1R13L_2	9.17578947368421	0.4854994826906008	0.8135107651034418	0.4250976303397722	0.9515418797654654	FALSE
GDC-0084	EIF4G1_3	9.305263157894737	-0.7427160192296128	-0.8136595669284843	0.4251009534355368	0.9515432056572075	FALSE
ARV-825	ANO1_0	1.8816666666666666	-0.5109106866064804	-0.8231887570424018	0.4251017984012745	0.9515432056572075	FALSE
Methylprednisolone	MAN2B1_2	17.86842105263158	-1.4173820092627087	-0.8134324071013379	0.42510542016841246	0.95154731063251	FALSE
Rucaparib	ARHGEF11_1	3.2673684210526317	-0.3928668674228325	-0.8134431195447842	0.4251097676189177	0.9515530399213151	FALSE
Brigatinib	XYLB_2	0.20736842105263156	-0.6682766089949822	-0.813538983424657	0.4251132833638306	0.9515560857038098	FALSE
TGX-221	SLC4A1AP_3	1.3211111111111111	0.4915353172102126	0.8146533678812505	0.42511808719838184	0.9515560857038098	FALSE
Darapladib	FAM207A_0	1.1642105263157896	-0.4084948020958963	-0.8133862282351517	0.4251209014505931	0.9515560857038098	FALSE
PH-797804	PLK4_0	1.85	0.18875709363471432	0.8141680727171109	0.4251218196158859	0.9515560857038098	FALSE
JQ1	NBAS_3	5.07625	0.583433174055401	0.8168932098717002	0.4251219216218022	0.9515560857038098	FALSE
dBET1	PRKACB_2	-1.4221052631578948	-0.9995669943023723	-0.8133417022277019	0.4251219317151985	0.9515560857038098	FALSE
Cladribine	DZIP3_0	3.990769230769231	0.8134925003841603	0.8208297606649418	0.4251250486379502	0.9515560857038098	FALSE
Onalespib	EPS8_2	1.6300000000000001	-0.6157903940263174	-0.8295960198714354	0.4251270095665578	0.9515560857038098	FALSE
Ravoxertinib	CHMP7_2	5.757894736842105	0.5388027331177048	0.8133945536083774	0.42512721931146147	0.9515560857038098	FALSE
Givinostat	EFCAB7_0	4.2384615384615385	-0.2756824763113602	-0.8205195925876617	0.42513081990451973	0.9515601430416097	FALSE
Altiratinib	BCAT1_1	3.1978947368421053	0.3133910003605187	0.8132141651031467	0.42513893993442586	0.9515705730774613	FALSE
Epacadostat	TRIM25_2	1.4288888888888889	0.5305370294319575	0.8147201403881109	0.4251390555841603	0.9515705730774613	FALSE
Carfilzomib	NRIP1_3	2.1133333333333333	0.1583939929458384	0.817303643535265	0.42514323335101534	0.9515759221611483	FALSE
Marimastat	CTNND1_2	1.351578947368421	0.24172965762041224	0.8132754904403267	0.4251452013277198	0.9515763251626218	FALSE
Cilengitide	NECTIN3_0	1.3111111111111111	-0.21844345445700197	-0.832237215201537	0.4251513650330967	0.9515833741503124	FALSE
NVP-LCL161	ZNF595_2	1.6184615384615384	0.3433688355325046	0.8212525441395641	0.4251519265494015	0.9515833741503124	FALSE
PF-00562271	SPRY4_0	0.63	0.2603532976832818	0.8284616646946656	0.42515769536206405	0.9515849931216194	FALSE
Acalabrutinib	GLDC_1	1.9588235294117649	-0.17943401175771237	-0.8149988702745232	0.4251613314430477	0.9515849931216194	FALSE
A-1210477	ACSL1_1	5.86	-0.4668684940564975	-0.8164997817064498	0.4251613417507222	0.9515849931216194	FALSE
E7820	USP40_3	12.008888888888889	0.40461096045963996	0.8140599125012818	0.4251655957525028	0.9515849931216194	FALSE
ONX-0914	JPT2_1	1.305263157894737	-0.45174717891912664	-0.8131440616697301	0.42516566385772947	0.9515849931216194	FALSE
UNC2881	GALE_2	1.1105263157894736	0.22052199362365932	0.8133038886651289	0.4251658981124202	0.9515849931216194	FALSE
NVP-RAF265	ISYNA1_1	6.105	-0.1887356383204132	-0.8158252047000922	0.42516715310342135	0.9515849931216194	FALSE
Nilotinib	MEAK7_2	6.5055555555555555	-1.2166268362279558	-0.8146720949626847	0.4251675385691074	0.9515849931216194	FALSE
Cerdulatinib	LYN_1	-3.665263157894737	-0.6895583188443644	-0.813511662267416	0.4251687413463783	0.9515849931216194	FALSE
Cediranib	NET1_0	1.3533333333333333	-0.9526986252896021	-0.8176177820023358	0.4251716365065501	0.9515874712175497	FALSE
Rocilinostat	RASGRP1_1	6.6	-0.675217701248199	-0.8176639837811583	0.42517419363737186	0.9515891927437199	FALSE
Avadomide (CC122)	AEBP2_2	2.668421052631579	-0.32941536429510127	-0.8133188150646048	0.42517936660114986	0.9515967687685517	FALSE
Copanlisib	MRPL24_1	5.38	-1.0142378380308226	-0.8177025057985102	0.4251815359341832	0.9515976223119852	FALSE
Bafetinib	ARHGDIB_2	2.1777777777777776	-0.58271293128914	-0.8141591352251188	0.42518664665347383	0.951605058929023	FALSE
TIC10	TNFAIP2_1	-0.9836363636363636	-0.15377986178700198	-0.8278850835531192	0.42519005411702937	0.9516073077730067	FALSE
Palomid-529	LBH_0	2.054736842105263	0.5498544323759428	0.8132451138107253	0.4251925229919874	0.9516073077730067	FALSE
AZD6738	PDE7A_2	8.838823529411766	-0.31671464387212234	-0.814934752545619	0.4251941041630083	0.9516073077730067	FALSE
NVP-BGT226	CETN2_1	6.225882352941177	0.5720648863792687	0.815175808247714	0.4251948033902556	0.9516073077730067	FALSE
EPZ-5687	TRIM47_1	1.8581818181818182	0.3486140818892193	0.8251977958125641	0.4251988047878936	0.9516075974953178	FALSE
GSK2830371	TDRD7_2	0.8442105263157894	-0.3685646887854381	-0.8133026681151609	0.4252001031414844	0.9516075974953178	FALSE
Agerafenib (CEP-32496)	CCDC9B_0	8.176923076923076	-0.5880084198501843	-0.8210904091697929	0.4252002967930073	0.9516075974953178	FALSE
CC-115	FAM207A_0	4.508421052631578	-0.5949864126684138	-0.8132330164182986	0.4252067852353114	0.9516123270640098	FALSE
PIM-447	TTLL4_0	3.6866666666666665	-0.7172618879858483	-0.8301611914328149	0.4252100008534846	0.9516123270640098	FALSE
Rucaparib	GLDC_1	2.4905882352941178	0.17381185672152596	0.8149099424971704	0.42521099761358294	0.9516123270640098	FALSE
Abexinostat	PDCD2L_1	6.228421052631579	1.147842329967864	0.81322263633578	0.42521334477114325	0.9516123270640098	FALSE
Oprozomib	TDRD7_2	2.763157894736842	-0.5538748235885391	-0.8132785614761872	0.42521361539843294	0.9516123270640098	FALSE
NMS-873	NANP_1	6.428421052631579	-0.9827082768192492	-0.8132275035148874	0.42521363661257217	0.9516123270640098	FALSE
Selinexor	CDC42EP5_0	10.334545454545454	-0.39620110494421984	-0.8272767550592935	0.4252163500462428	0.9516123270640098	FALSE
Sunitinib	FBXO44_1	1.8952941176470588	0.4678518261364082	0.8148592768894479	0.42521962227130994	0.9516123270640098	FALSE
GSK650394	TMSB4X_1	2.767142857142857	0.4008364200241532	0.8189329936733502	0.42522048852197314	0.9516123270640098	FALSE
UCN-01	SHANK3_1	5.7025	0.4666609441405957	0.8159493349453488	0.4252222179533395	0.9516123270640098	FALSE
Pacritinib	SUB1_1	-2.7210526315789476	0.9339461779381217	0.8132314294390266	0.42522519399044945	0.9516123270640098	FALSE
Spebrutinib	TENM3_2	2.37125	-0.18191588575688794	-0.8175623346762643	0.42522547468003447	0.9516123270640098	FALSE
Ruboxistaurin	OGFRL1_1	0.6021052631578947	0.30112425635610157	0.8131623757131502	0.4252256539715308	0.9516123270640098	FALSE
Galiellalactone	FRMPD1_2	4.113846153846154	-0.19938846441590968	-0.8201677954016752	0.42523049724570683	0.9516123595185672	FALSE
Tacedinaline	RASAL1_2	3.827058823529412	0.575027893482113	0.8153465789600277	0.4252307502190098	0.9516123595185672	FALSE
JQ1	PDP2_1	5.986666666666666	-0.5581528852021808	-0.8141487100897977	0.42523481431420607	0.9516123595185672	FALSE
WEHI-539	C9orf64_1	0.7415384615384616	-0.43795621579910143	-0.8197540532116244	0.42524570930254724	0.9516123595185672	FALSE
Molibresib	PSMA7_1	5.28421052631579	-0.33557689855404593	-0.8133852064229349	0.42524581056143107	0.9516123595185672	FALSE
Dactinomycin	KIF7_1	13.05111111111111	0.8360952513171818	0.8140885340601587	0.4252481651981719	0.9516123595185672	FALSE
Valrubicin	FERMT1_2	6.632631578947368	-0.471495042053614	-0.813183156059287	0.42524821024186865	0.9516123595185672	FALSE
Saracatinib	NCF2_2	0.5466666666666666	0.21457785605526633	0.8169001548512063	0.4252483493483986	0.9516123595185672	FALSE
Raltitrexed	THBS1_4	15.874545454545455	-0.9454408319808193	-0.8270156904990918	0.42525023282102814	0.9516123595185672	FALSE
Pomalidomide	ESAM_0	2.566315789473684	-0.20928368084844098	-0.8131599403002497	0.4252507033505003	0.9516123595185672	FALSE
Vismodegib	PIP4P1_0	2.0073684210526315	0.24952072010865628	0.8132580278498515	0.42525152722752735	0.9516123595185672	FALSE
Rigosertib	MSANTD4_0	13.817894736842106	0.23361046815031494	0.8131598716324102	0.42525272563365857	0.9516123595185672	FALSE
Paclitaxel	CCDC47_1	17.57076923076923	-0.679913882574636	-0.8228504220020804	0.4252545866608115	0.9516123595185672	FALSE
Darapladib	SPR_1	1.0466666666666666	-0.46751557340068134	-0.8225022056663793	0.4252564234719727	0.9516123595185672	FALSE
BGB324	PECAM1_2	1.0262499999999999	-0.15518890368107077	-0.8157950110765371	0.4252565956011165	0.9516123595185672	FALSE
AR-42	RCBTB2_2	8.38	-0.40068198265375865	-0.8129814152083925	0.4252594824539173	0.9516123595185672	FALSE
GSK2636771	MFAP4_0	1.4133333333333333	-0.4552104845262828	-0.8241604453895751	0.4252635970186712	0.9516123595185672	FALSE
Oxaliplatin	OSBP2_2	10.243076923076924	0.2197479338405738	0.8201632044404126	0.4252696305018929	0.9516123595185672	FALSE
Vistusertib	NOS1_1	9.243076923076924	-1.0690509708116296	-0.8212690186897571	0.4252697107954011	0.9516123595185672	FALSE
Alpelisib	ZYX_2	1.6010526315789475	-0.3642411062451416	-0.8131675473504626	0.4252726658495678	0.9516123595185672	FALSE
Filanesib	USP10_3	12.572222222222223	1.0587671078945327	0.8141851716780256	0.42527431518915115	0.9516123595185672	FALSE
MK-0752	ZSWIM6_0	1.3545454545454545	-0.2575899427921895	-0.8252717126083385	0.42527612934220316	0.9516123595185672	FALSE
Saracatinib	JPT2_1	1.8694736842105264	0.36612671997615975	0.8129449091708237	0.425277349352004	0.9516123595185672	FALSE
Alpelisib	NOTCH2_2	1.8733333333333333	0.24599237698937138	0.8168459279968401	0.42527739650272467	0.9516123595185672	FALSE
Idelalisib	ALDH1A1_1	5.8978947368421055	0.2925993940583952	0.8130222748606983	0.42527947268454325	0.9516123595185672	FALSE
Pazopanib	SNX7_0	2.728235294117647	-0.11810539303368395	-0.8147402311141299	0.4252796925139011	0.9516123595185672	FALSE
Sabutoclax	BBS7_0	8.805	-0.6461795885214868	-0.8221937398839775	0.42528118026583617	0.9516123595185672	FALSE
Palbociclib	DDHD1_1	4.422105263157895	-0.5939654285477275	-0.8130745843317149	0.4252871259935499	0.9516123595185672	FALSE
AT-406	AFAP1L1_1	1.25	0.34656017594615013	0.8254597297398117	0.42528960885840095	0.9516123595185672	FALSE
Cabozantinib	PALM_1	2.841111111111111	-0.4289702799124129	-0.8138870451368267	0.425289795287933	0.9516123595185672	FALSE
Cabazitaxel	DHX58_2	13.715294117647058	-1.315028254395336	-0.8149510315627575	0.42529193465786463	0.9516123595185672	FALSE
Saridegib	RGMA_0	1.45875	0.1935209592983258	0.8164317230326953	0.4252943601742242	0.9516123595185672	FALSE
Imatinib	FBLN1_1	1.6377777777777778	-0.2650578839413076	-0.8135786548290636	0.4252970485545624	0.9516123595185672	FALSE
Vorinostat	MPP1_1	8.305263157894737	1.00290076691048	0.8131217341467132	0.4252977320750607	0.9516123595185672	FALSE
Givinostat	KRT7_3	3.966666666666667	0.24765365044847948	0.831865379183137	0.425298758539292	0.9516123595185672	FALSE
Mitoxantrone	OAS3_2	9.608421052631579	0.9167758579889441	0.8130378849985845	0.4253012974437309	0.9516123595185672	FALSE
Abexinostat	NAPEPLD_0	7.276666666666666	0.3145334910638647	0.8214101030935826	0.42530334175345297	0.9516123595185672	FALSE
Hydroxyurea	OSBPL10_2	2.6599999999999997	-0.28753206337675136	-0.8205725843893195	0.4253065350531945	0.9516123595185672	FALSE
Cabozantinib	SPART_2	4.752727272727273	1.3572645863440818	0.8244795935468237	0.42530748732781753	0.9516123595185672	FALSE
Fingolimod	USP8_3	2.0168421052631578	-1.1369570866149803	-0.813057168002609	0.4253077928918719	0.9516123595185672	FALSE
THZ2	SPATA20_2	-0.8911111111111111	0.5709216248034893	0.8138035287476236	0.42531220090701716	0.9516123595185672	FALSE
Aldoxorubicin	GSTA4_0	6.773333333333333	-0.43147844775296146	-0.8214926879132538	0.4253122732746424	0.9516123595185672	FALSE
SAR405838	GPX1_1	9.307368421052631	-0.5282038603122703	-0.8131113427514857	0.4253204409098045	0.9516123595185672	FALSE
Birabresib	CRKL_1	4.356842105263158	-0.7605497750984297	-0.81305096479537	0.4253218687088576	0.9516123595185672	FALSE
Idelalisib	SUB1_1	5.8978947368421055	-1.2849618602484965	-0.81305292949331	0.42532526272003257	0.9516123595185672	FALSE
AZD-1080	TRIM2_0	3.0533333333333332	-0.2885170002818637	-0.8175379658192317	0.42532566805463334	0.9516123595185672	FALSE
PH-797804	TOR3A_2	1.73125	0.20376216360152624	0.8160737445077295	0.42532937958378336	0.9516123595185672	FALSE
Ruboxistaurin	WSB1_0	0.54	0.3250584812462848	0.8170620714345288	0.4253305883481171	0.9516123595185672	FALSE
Mivebresib	LRP1_3	7.023076923076923	-0.579397351387609	-0.8201149265546761	0.4253311999416781	0.9516123595185672	FALSE
Miltefosine	LRP1_3	1.8984615384615384	0.1905301640714165	0.8201139095211017	0.4253317613586092	0.9516123595185672	FALSE
AT13148	RBM34_2	3.968235294117647	-0.2360425047435637	-0.8144907577809227	0.4253319432515086	0.9516123595185672	FALSE
AMG-337	ICAM1_1	2.1733333333333333	0.2803937574257175	0.8300753387299877	0.4253323645892978	0.9516123595185672	FALSE
Tirabrutinib	MRPL24_1	2.8249999999999997	0.636557446315055	0.8174257469641228	0.42533519489515503	0.9516123595185672	FALSE
Gemcitabine	JUNB_2	13.91263157894737	-0.6986117874867882	-0.8129897574575355	0.4253364510963341	0.9516123595185672	FALSE
Deferoxamine	ZC2HC1A_1	2.66	0.2687547925237492	0.8166366156105379	0.42533745503306675	0.9516123595185672	FALSE
Mubritinib	FAM118A_1	7.233684210526316	-1.6001483887394674	-0.8130305087848201	0.425338069957202	0.9516123595185672	FALSE
Marimastat	JMY_1	1.351578947368421	-0.3225410482396061	-0.8130917575414097	0.4253383417663257	0.9516123595185672	FALSE
Docetaxel	SDSL_2	16.072222222222223	0.6184502928822591	0.8139160437832845	0.4253389254779216	0.9516123595185672	FALSE
AMG-232	VAT1L_1	6.188571428571429	0.5919117467689384	0.8179785149435707	0.4253418963589185	0.9516123595185672	FALSE
NVP-LGK974	ILF3_3	2.541176470588235	-0.1740849518035633	-0.8145096164678135	0.4253421702689191	0.9516123595185672	FALSE
Epacadostat	CGN_1	1.44	0.21855717254651683	0.8130181843493791	0.4253424404418552	0.9516123595185672	FALSE
PF-03758309	CD9_0	3.568888888888889	-0.64039767009842	-0.8325686849335773	0.4253475493594542	0.9516123595185672	FALSE
PFI-1	SLF2_1	4.022222222222222	0.46624965516218403	0.813567892840838	0.42535002559839075	0.9516123595185672	FALSE
Givinostat	TES_1	5.4799999999999995	-0.629399030401018	-0.8268513942311762	0.4253530448753262	0.9516123595185672	FALSE
CUDC-305	EPS8L2_1	1.3133333333333332	-0.23380185426599537	-0.817379034334224	0.42535431215239805	0.9516123595185672	FALSE
GDC-0919	SERPINC1_1	2.3941176470588235	-0.22118073643782907	-0.8149198803763366	0.4253547753763355	0.9516123595185672	FALSE
AT-101	MAP2_1	4.98	-0.4077131319726276	-0.8153688589203384	0.4253583996265011	0.9516123595185672	FALSE
Pictilisib	EXOC3_2	9.17578947368421	-1.0662024095264755	-0.8132252139433208	0.42536076298737324	0.9516123595185672	FALSE
Brigatinib	PRPF40B_2	0.548235294117647	0.37390610024608506	0.8149416535504653	0.4253625430783875	0.9516123595185672	FALSE
Gandotinib	ACSL5_2	5.3966666666666665	-0.769280489354076	-0.8215051881215502	0.42536538063027574	0.9516123595185672	FALSE
Cediranib	APLP2_1	0.9214285714285715	-0.20021119109876295	-0.8202450274011721	0.42536757750130283	0.9516123595185672	FALSE
Marimastat	ATRNL1_1	1.351578947368421	-0.3978248267669433	-0.8129961021045863	0.42536881397938964	0.9516123595185672	FALSE
Trametinib	SLC44A1_2	-0.48999999999999966	0.4333163828485028	0.8180085639015019	0.4253715759676585	0.9516123595185672	FALSE
Neratinib	DNPH1_1	2.4133333333333336	-0.2877543764592874	-0.8138106914826928	0.42537443660847307	0.9516123595185672	FALSE
Amuvatinib	PAF1_2	4.775789473684211	-0.2655299160682966	-0.8129624314015775	0.4253746374404873	0.9516123595185672	FALSE
Paclitaxel	FTL_1	15.587368421052632	-0.4525685903300534	-0.8129370657239439	0.42537831246664115	0.9516123595185672	FALSE
Idelalisib	WDR76_1	5.8978947368421055	-0.8504152422233082	-0.8129572334602332	0.42538184185768124	0.9516123595185672	FALSE
Selumetinib	PPID_1	2.5578947368421052	1.5189087700894819	0.8130213787993943	0.42538230433672786	0.9516123595185672	FALSE
Panobinostat	RTKN2_2	7.210588235294118	-0.4418555027315529	-0.8146481506280234	0.4253830663735122	0.9516123595185672	FALSE
AZD1152-HQPA	JUP_2	11.775294117647059	0.5516331546287881	0.8149254120663298	0.42538505319604747	0.9516123595185672	FALSE
Paclitaxel	BAG3_2	15.863529411764706	-0.6304654501069241	-0.8143407637283147	0.42538505406608307	0.9516123595185672	FALSE
ZSTK474	DISC1_2	8.348235294117647	0.34073326416980104	0.8147302104895744	0.42538838721049976	0.9516123595185672	FALSE
Radotinib	NEDD4L_1	6.7	-1.4583427417221	-0.8129692390710135	0.4253908457425656	0.9516123595185672	FALSE
Afuresertib	PDE3B_1	3.01	-0.4285316691672168	-0.8138215830029712	0.42539520466736813	0.9516123595185672	FALSE
Methylprednisolone	JUNB_1	19.6	-0.5411208451130762	-0.8183471130419693	0.42539563283311765	0.9516123595185672	FALSE
TIC10	GNS_3	0.3741176470588235	-0.2537429188457212	-0.8145525710436785	0.42539598149427615	0.9516123595185672	FALSE
Ixabepilone	CHD2_3	2.61	-0.26795215898557545	-0.8261861268575731	0.42539866543785954	0.9516123595185672	FALSE
PTC-209	BZW1_1	0.8755555555555555	0.6274425278029372	0.8140080859983919	0.4253999968336274	0.9516123595185672	FALSE
Sirolimus	S100A10_0	1.49	-0.27365511631514244	-0.8288086389234719	0.42540390157011143	0.9516123595185672	FALSE
Palomid-529	ABCA13_0	2.64	-0.2525895519605059	-0.8169272836455831	0.4254052439736622	0.9516123595185672	FALSE
Litronesib	IL21R_0	13.23	0.8608693638957851	0.8268976619731709	0.4254058429018456	0.9516123595185672	FALSE
GSK2636771	GNGT2_0	1.3953846153846152	-0.13378182716513337	-0.8203878235268014	0.42540586099307454	0.9516123595185672	FALSE
GSK2656157	E2F5_0	3.0507692307692307	-0.39120773512755236	-0.8204867616040216	0.4254092066902332	0.9516123595185672	FALSE
MK-2206	MAN2A2_2	5.071111111111111	-0.17461608089951788	-0.8333795237728737	0.4254092598289275	0.9516123595185672	FALSE
NVP-BGT226	C15orf41_2	5.82	0.6895996057514837	0.8137497583020691	0.42541011429334064	0.9516123595185672	FALSE
Methotrexate	ULK1_2	3.091111111111111	0.7766943522650209	0.8136905257674231	0.42541092102052314	0.9516123595185672	FALSE
Triciribine	CCDC69_0	9.493333333333332	0.518790368317979	0.8168137118066142	0.42541229208284403	0.9516123595185672	FALSE
Clomifene	STAP1_1	2.355294117647059	-0.1879000520360308	-0.8146702938028202	0.42541549198019524	0.9516123595185672	FALSE
Gedatolisib	GRPEL1_1	5.233333333333333	1.4588841357975757	0.8185170747969118	0.4254168226959337	0.9516123595185672	FALSE
Selinexor	NYNRIN_1	11.758571428571429	-0.4260470974987649	-0.819222849027514	0.4254174454609989	0.9516123595185672	FALSE
Pictilisib	VAT1L_2	8.865882352941178	0.4363668968196371	0.8145104358824079	0.4254238962351261	0.9516123595185672	FALSE
Thioguanine	DNMT3A_2	8.666315789473684	-0.6109455925191145	-0.8128550557426046	0.42542976397945165	0.9516123595185672	FALSE
Onalespib	TTC14_2	1.6866666666666668	0.6156827824215945	0.8173287051042196	0.4254314503049478	0.9516123595185672	FALSE
Flutamide	TNFRSF8_0	1.5	0.17370672971904197	0.8273965459074346	0.4254340438633174	0.9516123595185672	FALSE
Tubacin	UQCRC2_1	9.19	-0.3678738337720882	-0.8199874030798849	0.4254353090235037	0.9516123595185672	FALSE
Pevonedistat	TTBK2_1	9.05	0.28583719601095314	0.8308890917480491	0.42543720531237605	0.9516123595185672	FALSE
A-1210477	SH2D4A_2	5.618333333333333	0.27945228392657673	0.8207737707033727	0.4254404684123885	0.9516123595185672	FALSE
Ruboxistaurin	STARD13_1	0.46588235294117647	-0.1605685866049276	-0.8148405334423706	0.4254453025649866	0.9516123595185672	FALSE
Sotrastaurin	CCDC136_0	3.9615384615384617	0.25235330370878156	0.8202205721012059	0.42544537476814925	0.9516123595185672	FALSE
GDC-0919	PDE3B_1	2.238888888888889	-0.33348130382909497	-0.8137255481563722	0.42544894853284376	0.9516123595185672	FALSE
Celecoxib	APOA1_1	1.0933333333333333	0.17084414549768995	0.8186462071380483	0.4254520867499657	0.9516123595185672	FALSE
Bosutinib	RRAS2_2	3.5300000000000002	0.3762883725031264	0.8259473555790771	0.42545359518557	0.9516123595185672	FALSE
Vidofludimus	SPART_1	3	0.40004551245749614	0.8189042886479353	0.4254546804427234	0.9516123595185672	FALSE
Cediranib	BASP1_2	0.7857142857142857	-0.09878915713400592	-0.8203833325025218	0.42545650594790163	0.9516123595185672	FALSE
Onalespib	KIAA0556_1	2.1023529411764708	-0.5881641833943785	-0.8143329100374282	0.4254576400775242	0.9516123595185672	FALSE
VER-155008	SPRY1_0	2.7533333333333334	-0.28451153138241186	-0.8172078346593162	0.42545896770400127	0.9516123595185672	FALSE
Amcasertib	APOE_0	2.7411764705882353	0.2591180924740295	0.8146106142509469	0.42545937031164305	0.9516123595185672	FALSE
S-63845	NRIP1_3	-1.7133333333333334	0.37552011066408747	0.8167343512600954	0.425459654507344	0.9516123595185672	FALSE
Trametinib	PRR5L_1	0.5247058823529415	0.7403655807166453	0.8145814541366708	0.42546667297728	0.9516123595185672	FALSE
Bexarotene	PLEK_2	-0.7526315789473684	0.47820431634574473	0.8127816585485175	0.42546688230864604	0.9516123595185672	FALSE
Neflamapimod	CRYBG3_2	2.2333333333333334	-0.22013972655899242	-0.8246767184370303	0.4254710286003788	0.9516123595185672	FALSE
I-BET151	DGKQ_1	5.475789473684211	-1.4530837810213177	-0.813022523357412	0.4254753614884922	0.9516123595185672	FALSE
Amsacrine	MTAP_2	14.612941176470589	0.42108803664276917	0.8144437876586407	0.4254765038698546	0.9516123595185672	FALSE
NVP-LCL161	RETREG1_0	0.88	0.3779219640314143	0.8171213485482457	0.42547798480795085	0.9516123595185672	FALSE
Tucidinostat	FRMPD1_2	5.84	-0.24587120013298827	-0.8197134018034076	0.42548140942463253	0.9516123595185672	FALSE
Vidofludimus	AEBP2_2	3.778947368421053	-0.29317237439922267	-0.8127793233162196	0.4254818316055018	0.9516123595185672	FALSE
Tubacin	HLA_DPB1_1	8.934736842105263	-0.40077509407779083	-0.8127587099663779	0.42548230608334825	0.9516123595185672	FALSE
Masitinib	MTUS1_0	0.3644444444444444	-0.6671363137752616	-0.8300375422785762	0.4254827098581997	0.9516123595185672	FALSE
Bleomycin	PARP9_2	5.362222222222222	-0.5870498141973877	-0.8137253788339543	0.42548276895994885	0.9516123595185672	FALSE
Navitoclax	CALML3_2	18.95888888888889	0.4871188348966595	0.8136216893738399	0.42548289485202206	0.9516123595185672	FALSE
Megestrol_acetate	TRAF3IP3_2	4.498947368421053	-0.3888413035965845	-0.8127447929415192	0.4254848289426817	0.9516123595185672	FALSE
Pomalidomide	PKIA_0	3.2933333333333334	0.1633026235726145	0.8171516683065453	0.42548833394973296	0.9516123595185672	FALSE
Raltitrexed	SIL1_2	18.349411764705884	-1.1768470268827702	-0.8160103300092609	0.42548993577036986	0.9516123595185672	FALSE
Taselisib	DLG5_0	5.233333333333333	-0.5028154655700483	-0.8219649331481628	0.4254914131571117	0.9516123595185672	FALSE
Molibresib	THBS1_4	4.836363636363636	0.5172829962267267	0.826564962639808	0.4254954137385296	0.9516123595185672	FALSE
AZD-6482	JPT2_1	5.2094736842105265	0.35708450181365203	0.8125549627121289	0.4254960860185232	0.9516123595185672	FALSE
Tirabrutinib	RBKS_1	2.5736842105263156	-0.4486695906664397	-0.8127226504723063	0.42549961185457474	0.9516123595185672	FALSE
Pevonedistat	CDV3_1	8.755555555555556	0.4438067951183067	0.8135665109182563	0.42550097004258725	0.9516123595185672	FALSE
Cytarabine	BCL2L11_0	18.34285714285714	-0.5103112030552814	-0.81794517146638	0.4255010102519744	0.9516123595185672	FALSE
Erdafitinib	PLEKHA5_2	1.3114285714285714	-0.3026185208041068	-0.8181475074531944	0.4255054808702382	0.9516123595185672	FALSE
Idasanutlin	FKBP10_1	14.426666666666668	-1.2352127608698833	-0.8243528918738384	0.42550677134036463	0.9516123595185672	FALSE
Milciclib	PNPLA2_1	5.203157894736842	0.7817579208866846	0.8127365424848306	0.42550754036918137	0.9516123595185672	FALSE
Veliparib	PPP1R2_1	-0.015294117647058821	-0.41645513576328214	-0.8143601537841948	0.42550952465631775	0.9516123595185672	FALSE
Duvelisib	PLS3_1	3.124705882352941	0.664252543934125	0.8148589117372643	0.42551209658154854	0.9516123595185672	FALSE
A-1331852	TENM3_2	1.3087499999999999	0.3879601598767155	0.8170460663222159	0.425512197351842	0.9516123595185672	FALSE
Sotrastaurin	XRCC6_3	3.7555555555555555	-0.3635741978066498	-0.81385135110654	0.4255126343851606	0.9516123595185672	FALSE
Fludarabine	NAXD_2	3.376470588235294	-0.5948334995259024	-0.8145371148498755	0.4255146572782105	0.9516123595185672	FALSE
NVP-CGM097	CRYBG1_3	8.226666666666667	0.6281356257321279	0.8220386330001754	0.4255156336782856	0.9516123595185672	FALSE
Resminostat	DDX60_4	5.72	-0.7858474544695986	-0.8169376284380991	0.42551777464639684	0.9516123595185672	FALSE
Omipalisib	UBALD1_0	12.74375	-0.3750253666609933	-0.8152019791074636	0.4255237882946551	0.9516123595185672	FALSE
Valrubicin	NOS1_1	7.803076923076923	-0.6898915078339891	-0.820807329649865	0.42552401399947504	0.9516123595185672	FALSE
Raltitrexed	CARD9_1	17.8	-0.5582827633651103	-0.8162444256332876	0.4255249918702675	0.9516123595185672	FALSE
Tubacin	TENM3_2	9.315	0.30533471436992976	0.8170214541715052	0.4255258694109386	0.9516123595185672	FALSE
Panobinostat	CTC1_2	7.2	-0.6700213528541554	-0.8165232629499855	0.4255285343867108	0.9516123595185672	FALSE
Thioguanine	MX1_2	9.204285714285714	-0.8083874606167831	-0.8184495789857974	0.4255297228731634	0.9516123595185672	FALSE
Pilocarpine	DDHD1_1	-0.7705263157894737	-0.2742153389089079	-0.8126412158591673	0.4255301489341863	0.9516123595185672	FALSE
Toremifene	UBLCP1_2	2.3273684210526318	-0.5640615198680149	-0.8126465339121423	0.4255333962353939	0.9516123595185672	FALSE
GDC-0919	AHSG_0	2.205263157894737	0.22677108597345771	0.8127478508504816	0.42553576322940134	0.9516123595185672	FALSE
Abexinostat	SLC43A1_0	6.477647058823529	-0.22486290683166052	-0.8140500802242651	0.42553633456253104	0.9516123595185672	FALSE
LY-2874455	CRMP1_2	0.8705263157894737	-0.32967454316132216	-0.8127186629266605	0.42553653386024337	0.9516123595185672	FALSE
Vinflunine	TPGS1_0	3.6675	-0.18160948439830357	-0.8154985349774819	0.425541245271014	0.9516123595185672	FALSE
Glasdegib	DPYSL3_2	0.768421052631579	0.18458345636353146	0.8127219816236912	0.4255413778205238	0.9516123595185672	FALSE
S-63845	BASP1_1	-1.1185714285714285	0.3874979384598661	0.8202220302384183	0.425542035900926	0.9516123595185672	FALSE
Imatinib	FAM13A_0	2.6433333333333335	-0.405686039975859	-0.8216875050015767	0.42554349816491965	0.9516123595185672	FALSE
Megestrol_acetate	HPF1_2	4.498947368421053	-0.3700657372752119	-0.8124997204339589	0.4255445789710446	0.9516123595185672	FALSE
AZD7762	FAM20B_1	2.492857142857143	-0.6000338286860817	-0.8205750872115044	0.42554543034250747	0.9516123595185672	FALSE
AVN944	SH2D2A_1	9.42235294117647	0.3658206139588294	0.8147604539872638	0.4255507824292618	0.9516123595185672	FALSE
Auranofin	DSG2_2	4.412727272727273	0.18161455613895502	0.8269740936117088	0.4255533034844987	0.9516123595185672	FALSE
Pomalidomide	WSB1_0	2.586666666666667	0.3836007189529125	0.8166610254452022	0.4255534958938031	0.9516123595185672	FALSE
I-BET151	CUTA_2	5.475789473684211	0.7335021382305212	0.8126245185259396	0.425554575501233	0.9516123595185672	FALSE
Neflamapimod	ALDH16A1_2	2.2111111111111112	-0.18529089634578005	-0.8135514974510132	0.4255546018760531	0.9516123595185672	FALSE
NVP-BHG712	TTC14_2	4.473333333333334	0.5051726387406718	0.8171060971083166	0.42555506710579516	0.9516123595185672	FALSE
Sunitinib	WRNIP1_2	2.533684210526316	-1.1539652532430338	-0.8127461467285991	0.42555771075827065	0.9516123595185672	FALSE
Gandotinib	KDM6A_2	5.590526315789474	-0.6100575548096282	-0.8127049749789028	0.42555829017189606	0.9516123595185672	FALSE
Molibresib	NPC2_0	5.28421052631579	-0.48843821614854727	-0.8126365322161999	0.42555936685118656	0.9516123595185672	FALSE
Tivozanib	ROR1_2	2.6236363636363635	0.8347790840634476	0.823824871161276	0.4255600771209367	0.9516123595185672	FALSE
dBET1	CARD16_0	-1.4221052631578948	-1.1723607641337297	-0.8126131749727864	0.425564122091625	0.9516123595185672	FALSE
Merestinib	SLC27A2_1	2.605	0.4971475053671816	0.8153596099322344	0.4255643847160071	0.9516123595185672	FALSE
Rocilinostat	CAND2_1	6.224210526315789	-0.5660323471044043	-0.8126789581831942	0.42556618336244434	0.9516123595185672	FALSE
Dabrafenib	PRX_3	3.0514285714285716	-0.4537641464937629	-0.8177658613310159	0.4255685385369631	0.9516123595185672	FALSE
Tirabrutinib	THBS1_4	2.9454545454545453	-0.42168877370253993	-0.8264302496136445	0.42556871133042085	0.9516123595185672	FALSE
Eribulin	SYNE1_1	16.657894736842106	0.9130620735046072	0.8125773187355295	0.42557164979467865	0.9516123595185672	FALSE
MST-312	ADAL_1	3.9842105263157896	0.5805669622236788	0.8126141325930754	0.42557387787861833	0.9516123595185672	FALSE
Canertinib	OSTM1_0	2.7145454545454544	0.3406950797380799	0.8223253939095913	0.42557643292711134	0.9516123595185672	FALSE
Rociletinib	VPS35L_3	2.7344444444444442	0.5826761883732627	0.8134537704406338	0.42557741895271783	0.9516123595185672	FALSE
Trametinib	CFAP74_0	1.6200000000000003	0.5547413606964576	0.8291666043259545	0.4255777318868924	0.9516123595185672	FALSE
AZD1152-HQPA	ARSA_1	11.44	-1.1990945898550964	-0.8126229528441208	0.42557893457236984	0.9516123595185672	FALSE
Ralimetinib	MBOAT7_0	4.4225	-0.2914512336948226	-0.8172714995881689	0.4255795549250253	0.9516123595185672	FALSE
Selumetinib	WDFY4_2	2.5578947368421052	-0.49542908931805235	-0.8125847554196383	0.4255837510568995	0.9516123595185672	FALSE
Encorafenib	F5_1	1.2466666666666666	-0.21736253113254048	-0.8159927940323861	0.4255850727813185	0.9516123595185672	FALSE
Varlitinib	PKM_3	3.449411764705882	-0.2949044628668747	-0.8145273969192776	0.42558519122854244	0.9516123595185672	FALSE
GSK-1070916	WDFY4_1	13.707368421052632	1.1464296277900685	0.8125802135893169	0.425588780976353	0.9516123595185672	FALSE
GSK650394	MAP3K8_1	2.2658823529411762	-0.5505391232575896	-0.8146500653137799	0.4255891987608095	0.9516123595185672	FALSE
Copanlisib	PTCD3_3	5.8862499999999995	-0.5801858548153968	-0.8169196414795843	0.42559295308717426	0.9516123595185672	FALSE
Daunorubicin	C1orf21_0	6.735	0.3422968964840334	0.8238567384869091	0.42559558023416233	0.9516123595185672	FALSE
Abexinostat	OSTM1_0	5.4781818181818185	-0.4423771726694844	-0.8222883291314159	0.4255967825553113	0.9516123595185672	FALSE
ARV-825	RASA2_2	1.9452631578947368	1.04529722030651	0.8125169956502823	0.4255969213552	0.9516123595185672	FALSE
Pracinostat	PPM1D_0	5.838333333333333	-0.25260825567549655	-0.8213002267587934	0.42559713167866986	0.9516123595185672	FALSE
MK-2206	CRACD_3	4.795714285714285	0.20962992812223952	0.8177138624240653	0.42560019522142567	0.9516123595185672	FALSE
Everolimus	IRX2_2	4.953846153846154	-0.45787366376861743	-0.8202144774958394	0.42560222670313874	0.9516123595185672	FALSE
Pictilisib	ZSCAN18_2	9.09529411764706	0.589564593600758	0.8146348547614427	0.42560292800999855	0.9516123595185672	FALSE
Tipifarnib	CTTN_1	7.141176470588236	0.3514891531168113	0.8143393777472463	0.42560486954776167	0.9516123595185672	FALSE
MK-2206	FBP1_2	4.6753846153846155	-0.16686265301044928	-0.8195547136207478	0.42560598505605607	0.9516123595185672	FALSE
Idarubicin	MAP2_1	7.1775	0.4830009730816502	0.8149239759902165	0.42560658137861374	0.9516123595185672	FALSE
Triapine	A2M_1	2.6175	-0.17166163342469312	-0.8158751563179423	0.4256106831992036	0.9516123595185672	FALSE
Amcasertib	UACA_2	2.61	-0.2595236683552325	-0.8286806376317549	0.4256107402720454	0.9516123595185672	FALSE
Palbociclib	KDM6A_1	4.422105263157895	-0.8884872789201532	-0.8126060995304799	0.4256151497937909	0.9516123595185672	FALSE
AZD1208	MYO1B_2	1.6736842105263157	-0.4022444186155263	-0.8125728344812052	0.425615230848185	0.9516123595185672	FALSE
BMS-754807	EFCAB7_0	7.833846153846154	-0.3653525184792812	-0.8196411744301506	0.42561570571487206	0.9516123595185672	FALSE
PCI-34051	WDFY3_2	2.78375	0.2571628863358389	0.8153537524091935	0.4256204132827547	0.9516123595185672	FALSE
PTC-209	ATOX1_0	0.7357894736842104	0.21366354810065202	0.8123820554713014	0.4256208884810233	0.9516123595185672	FALSE
APR-246	NFATC4_1	0.04000000000000003	-0.20122543469975301	-0.8141376997862109	0.42562227426408716	0.9516123595185672	FALSE
SCH772984	PLEKHG4B_2	2.8133333333333335	0.32463222306917466	0.8166251371517603	0.42562235588705755	0.9516123595185672	FALSE
AVN944	EFCAB7_0	8.609230769230768	-0.5062648307465557	-0.8196280436752397	0.4256229565829335	0.9516123595185672	FALSE
SGI-1776	EIF3F_2	0.2811111111111111	-0.35720436078894247	-0.8137034999985071	0.425624517317427	0.9516123595185672	FALSE
Lenvatinib	TBC1D8_1	1.1494736842105264	-0.2601038699922443	-0.8124001881065107	0.4256263744454677	0.9516123595185672	FALSE
Sitravatinib	PTTG1IP_0	6.307777777777778	-0.9285315609548485	-0.8134587346463992	0.4256266002778344	0.9516123595185672	FALSE
Tamoxifen	DNA2_2	2.225263157894737	0.2638233679098805	0.8124879658430142	0.4256295815156632	0.9516123595185672	FALSE
BMS-911543	GPALPP1_2	-1.6705263157894739	0.3301893432208634	0.8125218298924581	0.42563002755714907	0.9516123595185672	FALSE
Erlotinib	TES_1	2.78	0.41366509586634315	0.8263391522237318	0.4256317243847072	0.9516123595185672	FALSE
Gandotinib	MBOAT7_0	5.57375	-0.2630230794792884	-0.8171757417251921	0.42563271493005517	0.9516123595185672	FALSE
Lonafarnib	PARPBP_0	6.984444444444445	-0.268439594432551	-0.8320277452781106	0.42563478187864723	0.9516123595185672	FALSE
Binimetinib	MS4A1_2	2.7244444444444444	0.23358832326099438	0.829333855070663	0.4256348153472542	0.9516123595185672	FALSE
Lucitanib	TMEM33_0	3.387142857142857	-0.27945813435962347	-0.8197794863239949	0.42564200622985426	0.9516123595185672	FALSE
LY-2874455	VAT1L_2	0.9305882352941176	-0.3081483042137525	-0.8141142569009747	0.425645285547691	0.9516123595185672	FALSE
Tosedostat	NYNRIN_1	4.352857142857143	0.4128949100425013	0.818810414656529	0.42564555152801153	0.9516123595185672	FALSE
Megestrol_acetate	KIAA0232_0	4.7700000000000005	0.5324921121474343	0.8177751662084097	0.4256456647592657	0.9516123595185672	FALSE
KU-60019	ADPGK_2	1.9628571428571429	-0.22676162498928668	-0.8190987846684664	0.4256460398221876	0.9516123595185672	FALSE
Thioguanine	MEAK7_2	8.484444444444444	-0.9176771195252713	-0.8138127707890662	0.42564796213215883	0.9516123595185672	FALSE
Trametinib	SNX27_2	0.2544444444444447	-3.937949277925746	-0.8134767619094283	0.42564922243610614	0.9516123595185672	FALSE
Megestrol_acetate	FAM184A_0	4.736666666666666	0.7722297469678852	0.8212301345546429	0.42565001447781214	0.9516123595185672	FALSE
Abemaciclib	TRIM2_0	2.5733333333333333	-0.7061530022555444	-0.8169492814982526	0.4256525558040557	0.9516123595185672	FALSE
Trifluridine	ZBTB41_0	10.367692307692307	-0.44567997178611723	-0.8201534611932392	0.42565263236000417	0.9516123595185672	FALSE
Glasdegib	LDHA_3	0.8111111111111111	0.276500642749133	0.8133427390248633	0.42565421294963846	0.9516123595185672	FALSE
Clofarabine	CD109_2	0.6666666666666669	-0.7667118706931079	-0.8235042375938384	0.42565441561722783	0.9516123595185672	FALSE
LY3023414	NIPSNAP3B_2	6.0175	-0.526274179255182	-0.8152820671992972	0.4256567597892824	0.9516123595185672	FALSE
PIM-447	HDLBP_2	2.1621052631578945	-0.43489912244868956	-0.8126671349801304	0.4256568389893717	0.9516123595185672	FALSE
TH588	ALDH2_2	4.12	-0.2647159375515786	-0.8197733973362301	0.4256589310229516	0.9516123595185672	FALSE
Filgotinib	PALM_1	1.9155555555555557	-0.168779023496244	-0.8132244007967406	0.42566075956684313	0.9516123595185672	FALSE
PF-06463922	SPIDR_0	0.5657142857142857	-0.11499570332107859	-0.8179603378106679	0.4256629955646615	0.9516123595185672	FALSE
PS-1145	RAVER2_2	1.1242105263157895	-0.4947267838703844	-0.8125083384659627	0.4256637375885708	0.9516123595185672	FALSE
KU-60019	MRPL40_2	1.684705882352941	-0.26645390160321286	-0.8156529860011277	0.42566428004985046	0.9516123595185672	FALSE
PF-04708671	RASGRP1_1	4.8	-0.5048785834351504	-0.8167791260687568	0.4256656493388117	0.9516123595185672	FALSE
Ixazomib	SKAP2_0	7.352307692307693	-0.18765676353217844	-0.820623908493324	0.4256661322334534	0.9516123595185672	FALSE
Acalabrutinib	HDLBP_2	2.142105263157895	0.3217163175250622	0.812648669011198	0.4256671923924793	0.9516123595185672	FALSE
Rucaparib	ERH_0	3.2611764705882353	-0.24078938085117538	-0.8142199916459546	0.425668128516724	0.9516123595185672	FALSE
Prexasertib	ZFYVE16_3	16.34625	0.4837822255948454	0.8155309426194557	0.42567476049401454	0.9516123595185672	FALSE
LY3009120	CDV3_1	8.16	0.5230856095685689	0.813249515702928	0.42567843944549644	0.9516123595185672	FALSE
A-1210477	CPQ_1	5.936470588235294	0.3415181305365057	0.8141330616744672	0.4256814326843831	0.9516123595185672	FALSE
Erdafitinib	PLCB4_0	1.44	0.2037763969952944	0.8206730408308214	0.42568219835836496	0.9516123595185672	FALSE
Ulixertinib	PDP2_1	2.32	0.3011347309313256	0.8133486640535318	0.42568252744506185	0.9516123595185672	FALSE
Tubacin	SRPRB_1	9.703636363636363	0.48678653484896983	0.8269874178714193	0.4256837245370073	0.9516123595185672	FALSE
Tarenflurbil	OGDH_2	0.851764705882353	-0.3260761191673782	-0.8156131968454866	0.4256837977607373	0.9516123595185672	FALSE
Alectinib	STXBP1_2	1.3800000000000001	-0.19640708706861518	-0.8123975898780954	0.42568906286838126	0.9516123595185672	FALSE
Cytarabine	EIF4G1_3	15.542105263157895	-1.8084900233025656	-0.8126088340435744	0.42568984073384486	0.9516123595185672	FALSE
Entinostat	MID1_1	6.0600000000000005	-0.4950732959506596	-0.8169919979665211	0.4256905202764625	0.9516123595185672	FALSE
GSK-2334470	CCDC47_1	6.598461538461539	-0.4817629026007016	-0.8220542809430523	0.42569167346436143	0.9516123595185672	FALSE
Tivantinib	PDCD2L_1	4.158947368421052	-0.9014422112027821	-0.8123689974902705	0.42569205924012943	0.9516123595185672	FALSE
Copanlisib	PICK1_0	3.6244444444444444	1.5697955923308007	0.8318919882073327	0.4256942651561141	0.9516123595185672	FALSE
BCI	MYO1F_2	1.6536842105263159	-0.4734288444702058	-0.8122960827185451	0.42569427311264874	0.9516123595185672	FALSE
Ribociclib	ICA1L_0	2.1723076923076925	0.34904099033986424	0.820726187414743	0.42569829439655305	0.9516123595185672	FALSE
Pracinostat	GPC1_0	5.807272727272728	-0.26498933699124044	-0.8253569329926569	0.4257011845486268	0.9516123595185672	FALSE
CPI-0610	MRPS9_2	4.923529411764706	-0.685966796202912	-0.8155413368100247	0.425702117507491	0.9516123595185672	FALSE
AMG-337	CARD11_1	1.3576470588235294	-0.3931447021343192	-0.8145218816168213	0.4257023744733027	0.9516123595185672	FALSE
Cytarabine	PXN_2	15.542105263157895	-0.9547847241659775	-0.8124453211319662	0.4257050829931984	0.9516123595185672	FALSE
Idarubicin	EPS8L2_1	7.0600000000000005	0.2626635623278129	0.816746933237707	0.42570541271803286	0.9516123595185672	FALSE
Vinblastine	ADGRA3_0	7.584615384615385	0.45122428097478184	0.8213426316684111	0.42570569269935354	0.9516123595185672	FALSE
Verdinexor	ZFYVE19_1	5.861052631578947	0.37329351684625833	0.8122631975222335	0.42570719065006	0.9516123595185672	FALSE
OTS167	KANK1_2	1.4066666666666665	-0.4444072859565612	-0.8163479815614353	0.42570845639436594	0.9516123595185672	FALSE
AZD7762	TRIM47_2	1.4333333333333333	-0.34453235852696035	-0.8318065063675856	0.42570917659326757	0.9516123595185672	FALSE
Quizartinib	DYNC2H1_3	3.48	-0.7335123350723551	-0.8173075443436802	0.42571021435939327	0.9516123595185672	FALSE
Hydroxyurea	PHLDB1_1	3.7475	-0.35659527465829	-0.8153131517389927	0.4257140115970258	0.9516127085567699	FALSE
Disulfiram(+CuCl2)	P2RX4_1	4.233846153846154	-0.7673343300365415	-0.820091915971896	0.4257170330957558	0.9516127085567699	FALSE
BGB324	RCBTB2_2	1.5357894736842104	-0.35184560342310184	-0.8121657302243128	0.4257170966673952	0.9516127085567699	FALSE
Ipatasertib	AK5_1	3.727777777777778	0.3287149291602589	0.8132834671256108	0.42571752247540473	0.9516127085567699	FALSE
APR-246	PTTG1IP_0	0.1177777777777778	-0.3793817169255955	-0.8132825220297533	0.4257252399398471	0.9516167024452133	FALSE
I-BET151	SLC39A14_0	5.289411764705882	0.23100881378291563	0.8142078745113565	0.42572770537382676	0.9516167024452133	FALSE
Tazemetostat	TCF7_0	1.6563636363636365	0.21545538226145663	0.8231638165019264	0.42572990213545303	0.9516167024452133	FALSE
AZD-8186	LIME1_0	3.7466666666666666	-0.2856275671375491	-0.8169315493853377	0.4257299990692619	0.9516167024452133	FALSE
Binimetinib	SYNE1_3	3.2270588235294118	0.4466911105098951	0.8142255998282509	0.42573105047684723	0.9516167024452133	FALSE
MST-312	NRIP1_3	4.046666666666667	0.3447140732454559	0.8162424079653775	0.4257332047196454	0.9516167024452133	FALSE
PF-06463922	PTPRF_3	0.48	-0.3080096398504673	-0.8160421774232225	0.4257338549951525	0.9516167024452133	FALSE
Omaveloxolone	ARHGAP4_1	4.28	-0.5365907325477539	-0.8122825558126144	0.425735411479623	0.9516167024452133	FALSE
OTS167	AC207582.2_0	1.7077777777777778	0.8231848615312751	0.8132109632202651	0.4257371088945171	0.9516167024452133	FALSE
Birinapant	EIF4EBP2_0	1.388888888888889	-0.6685687983117106	-0.8130190474018226	0.42573763838389944	0.9516167024452133	FALSE
Talazoparib	ACAT2_3	9.069473684210527	0.7192186216350418	0.8123819434998756	0.42574027936959447	0.9516167024452133	FALSE
Bleomycin	CTNND1_1	5.69625	-0.3191705524234411	-0.8166107612222229	0.42574076520267734	0.9516167024452133	FALSE
Atorvastatin	ANXA3_2	0.15	-0.4963264577815352	-0.8180784895506732	0.42574397214503135	0.9516171923306626	FALSE
Glesatinib	ILF3_3	3.4811764705882355	-0.28784643167044494	-0.8137897764378366	0.4257445603735246	0.9516171923306626	FALSE
PH-797804	TP53_1	1.65	-0.09096030432795688	-0.8190443630584899	0.4257469023959365	0.951618430664327	FALSE
TIC10	RRP12_3	0.10222222222222217	0.2604907458086894	0.8129837217912306	0.42574949470429846	0.9516202284179028	FALSE
Fostamatinib	CHN1_1	1.4305882352941177	0.32617282401815195	0.8138594574014284	0.42575542206854344	0.9516256001875542	FALSE
CCT196969	SIT1_0	1.7887499999999998	0.17927844649997032	0.8155602631358648	0.4257554740377353	0.9516256001875542	FALSE
Galunisertib	DPCD_1	0.7578947368421053	-0.351628318563883	-0.812305376591877	0.42575727662005747	0.9516256327428679	FALSE
Oxaliplatin	ZCCHC9_2	9.727692307692308	-0.35683048634560954	-0.81874234366711	0.42576018599144483	0.951626034464336	FALSE
Galunisertib	UBXN8_0	0.8533333333333333	0.2023961601648024	0.8161312558608398	0.42576323480785283	0.951626034464336	FALSE
Triapine	PLEKHA5_2	2.722857142857143	-0.227398409132355	-0.8176792240323707	0.4257650368250321	0.951626034464336	FALSE
Filanesib	COPRS_0	12.855555555555556	0.928852584163154	0.8131308066742668	0.42576737956058963	0.951626034464336	FALSE
Oxaliplatin	ENAH_1	10.414736842105263	-0.6982628789059699	-0.812255099271279	0.4257691132407141	0.951626034464336	FALSE
Pacritinib	PLAA_1	-2.7210526315789476	-0.587626364720521	-0.8121933326018326	0.4257698353255627	0.951626034464336	FALSE
Tosedostat	IFT74_2	3.5544444444444445	0.4343891063454534	0.8129948410069933	0.4257699724754719	0.951626034464336	FALSE
Altiratinib	MAPK6_0	3.3458823529411763	0.3054046865235974	0.8138704900176019	0.425775783063455	0.9516281574278634	FALSE
Prednisolone	EPS8L2_1	13.746666666666668	0.60634709678379906	0.8166198051084554	0.4257760483647991	0.9516281574278634	FALSE
Quisinostat	ANO1_0	7.005	-0.42144398955729495	-0.8219567841392867	0.4257780368699958	0.9516281574278634	FALSE
Simvastatin	NEPRO_2	2.457777777777778	0.2502245742140554	0.8132132502565649	0.42577936459980326	0.9516281574278634	FALSE
OSU-03012	RYR2_0	6.55	-0.5402632952161645	-0.8254673046493547	0.42577986242660926	0.9516281574278634	FALSE
Sonidegib	MRPS31_2	0.8035294117647059	-0.4484702516941607	-0.8153216828781205	0.42578641205153855	0.9516387996796625	FALSE
Neflamapimod	SDC2_0	2.48	-0.27674647628057736	-0.8240060310154165	0.42578897811031513	0.9516395072585907	FALSE
Tacrolimus	PPP1R14C_0	8.846666666666668	-1.1041459322553873	-0.8232598412147013	0.4257913698193132	0.9516395072585907	FALSE
Lenvatinib	MYO5C_3	1.183529411764706	-0.2896087614375928	-0.8139609137147188	0.4257920927692287	0.9516395072585907	FALSE
Palomid-529	PLCB2_3	2.054736842105263	-0.6685745426580676	-0.8122030155760346	0.4257957611230848	0.9516400703808975	FALSE
AZD-5363	ZNF516_1	5.746666666666667	-0.5137565910018121	-0.8158697544682199	0.4257964711528054	0.9516400703808975	FALSE
SB743921	NPC2_0	3.4757894736842103	0.4177431430422278	0.8122084127000649	0.42579951691474804	0.9516400703808975	FALSE
Sonidegib	TRAF5_2	1.5115789473684211	-0.6224924418966548	-0.812155948020255	0.42580165013849713	0.9516400703808975	FALSE
NVP-BGT226	FLNA_2	5.956842105263158	-1.4268259427674195	-0.8123627305970735	0.4258021306399913	0.9516400703808975	FALSE
Raltitrexed	SSH3_1	20.574545454545454	-0.4882094128334622	-0.8220507991984921	0.4258030729926432	0.9516400703808975	FALSE
GSK650394	ALDH1B1_3	2.57	-0.27054284396413897	-0.8247662521525962	0.42580592604049405	0.9516424505793899	FALSE
Alpelisib	UFSP2_2	1.7355555555555555	-0.25626766780699944	-0.8131195030608979	0.4258131497132964	0.9516453313126704	FALSE
Triapine	PLS3_1	2.9505882352941177	0.2585633494490427	0.8143155095951937	0.42581547609793935	0.9516453313126704	FALSE
Dexamethasone	SHROOM3_2	28.752727272727274	1.2088769290930221	0.8249311024568131	0.42581719188302947	0.9516453313126704	FALSE
Methylprednisolone	SPATA20_2	17.483333333333334	1.1818383247966768	0.8129010670746579	0.4258175358665114	0.9516453313126704	FALSE
Taladegib	NOL3_0	1.7957894736842106	0.3093386968979342	0.8120549006343167	0.42581896905665295	0.9516453313126704	FALSE
Flutamide	FAM118A_1	1.9873684210526315	0.9631407114796342	0.8121730006567643	0.42581901124705746	0.9516453313126704	FALSE
Bortezomib	GEMIN4_2	4.262105263157895	-0.40109093708218346	-0.8123125391257013	0.425819731384001	0.9516453313126704	FALSE
Oxaliplatin	S100A11_1	10.072941176470588	0.3745875852420434	0.8136516723881313	0.42582390227970224	0.9516506565955298	FALSE
Alisertib	PAG1_1	17.063333333333333	0.5988315952954827	0.8135128745996475	0.42582685619891936	0.951651375523954	FALSE
Enzastaurin	HLA_DPB1_2	3.12875	-0.19924966775741865	-0.8150333716563333	0.4258295978024128	0.951651375523954	FALSE
Entinostat	NOTCH1_1	5.98	0.25189037575846124	0.8155628985764163	0.4258299236914669	0.951651375523954	FALSE
MST-312	SCMH1_0	3.9923076923076923	0.29317300529811985	0.8191627257076822	0.42583252576327135	0.951651375523954	FALSE
Trifluridine	SNCA_0	11.98	-0.3654562773843579	-0.8297000590053928	0.42583316429765705	0.951651375523954	FALSE
Amuvatinib	FER_2	4.775789473684211	-0.663798402544535	-0.8121152246305084	0.4258367879995646	0.9516536938982785	FALSE
Cabazitaxel	NEDD4L_1	14.653684210526317	-1.1263458436273597	-0.8121715556586419	0.425838225138787	0.9516536938982785	FALSE
TH588	PHLDB1_1	4.5325	-0.26439072865105023	-0.8150878975460021	0.42583956590465366	0.9516536938982785	FALSE
Ipatasertib	TTC38_2	3.626315789473684	0.43307022757110636	0.8121166045454775	0.42584510171849366	0.9516617211787132	FALSE
Lucitanib	SEC63_2	4.28	-0.22714453289054617	-0.8257308390858771	0.42584701283739423	0.9516617211787132	FALSE
Digoxin	GC_2	7.906666666666666	-0.15737705970281646	-0.8160756029057471	0.42584994000577214	0.9516617211787132	FALSE
MK-8745	OSBPL10_2	10.038461538461538	0.18350146926926994	0.8195810498712999	0.42585358793590045	0.9516617211787132	FALSE
PD0325901	TPM1_1	3.5873684210526315	-0.531522478857568	-0.8121754336762549	0.4258536138606718	0.9516617211787132	FALSE
UCN-01	FAIM_2	6.108421052631579	-0.3505897393187914	-0.8119291388348032	0.4258538864075365	0.9516617211787132	FALSE
Birabresib	NIPSNAP3B_1	3.2387499999999996	-0.64205140811999	-0.8148583506168282	0.42586437848028524	0.9516721897824432	FALSE
Lenalidomide	TRIM14_1	0.596923076923077	0.4270042707898823	0.8184807083511467	0.42586438098663804	0.9516721897824432	FALSE
Flutamide	VAT1L_2	1.9164705882352941	0.23073368463746474	0.8137207406181306	0.4258652588232933	0.9516721897824432	FALSE
Merestinib	CELSR1_0	1.93	0.2717860037835402	0.828399648628153	0.42586848230398255	0.9516721897824432	FALSE
Trametinib	BANK1_2	-0.12461538461538452	-0.2709936183498675	-0.8189366317858076	0.42586950196215656	0.9516721897824432	FALSE
Rociletinib	ITGAL_2	2.265	0.25285992066152596	0.8208462428599852	0.42586995856482757	0.9516721897824432	FALSE
Alectinib	MRPL10_2	1.5623529411764707	-0.3413337931627393	-0.8152855365946001	0.4258710876779227	0.9516721897824432	FALSE
Selumetinib	PRC1_3	2.5578947368421052	-0.3301294969972095	-0.8120470082879478	0.4258790989871375	0.9516743014291855	FALSE
Imatinib	SIPA1L3_3	1.80375	-0.34755754434407765	-0.8145943633103379	0.42588067318343603	0.9516743014291855	FALSE
Omacetaxine	RPS6KA2_2	4.148571428571429	1.5445867771618393	0.8187759558076929	0.42588145333316374	0.9516743014291855	FALSE
Radotinib	PPP1R16B_0	7.7250000000000005	1.1680798755010822	0.8153328072176463	0.42588170108240886	0.9516743014291855	FALSE
VS-4718	HDGFL3_0	1.55625	0.3167804815138842	0.8148129440302739	0.42588191953513876	0.9516743014291855	FALSE
Talazoparib	CREG1_0	9.69875	-0.6475185480033756	-0.8146147308298625	0.42588276128640623	0.9516743014291855	FALSE
Ravoxertinib	MACF1_1	5.757894736842105	-0.8826204653585455	-0.8120284945004714	0.42588588845180064	0.9516772936625484	FALSE
Pilocarpine	ZC3H18_2	-0.7705263157894737	-0.2574098970615598	-0.811995856559144	0.42589161288466637	0.9516832357754961	FALSE
Methylprednisolone	MOGS_2	19.266666666666666	4.547291118077525	0.8180617302578046	0.4259009599411038	0.9516832357754961	FALSE
Sotrastaurin	DSP_1	4.072727272727273	0.21044336107876202	0.8224089716091583	0.4259052984003934	0.9516832357754961	FALSE
UCN-01	CEP89_0	6.101111111111111	-0.3717329499742789	-0.8129081267358313	0.4259121899238294	0.9516832357754961	FALSE
SGC-CBP30	MRPL20_0	4.368235294117647	0.5476475370609006	0.8151748130875581	0.4259178716318328	0.9516832357754961	FALSE
Deferoxamine	TCEAL4_2	2.728421052631579	-0.4203218668227368	-0.8120053576274486	0.4259186628966375	0.9516832357754961	FALSE
C646	NAPA_2	2.3557894736842107	-0.34453920719209513	-0.8120789078099404	0.4259221543217413	0.9516832357754961	FALSE
Salinomycin	RASA2_1	-5.057894736842105	-1.1925927443336288	-0.8119614854912816	0.42592284147671666	0.9516832357754961	FALSE
Docetaxel	NYNRIN_1	17.535714285714285	-0.4411919624797898	-0.8183084272792092	0.42592329302125	0.9516832357754961	FALSE
PF-00562271	CBX3_2	2.0831578947368423	-0.3707366994627791	-0.8119567664624161	0.4259238056793432	0.9516832357754961	FALSE
Ipatasertib	SPART_2	2.2272727272727275	0.49537683500525004	0.8233511159785767	0.42592483561061634	0.9516832357754961	FALSE
Miltefosine	CKM_1	1.6676923076923076	0.2142173167087295	0.8211303964857571	0.425925910361043	0.9516832357754961	FALSE
Gemcitabine	JMY_1	13.91263157894737	-0.7936107514758876	-0.8120373510187257	0.4259296832448395	0.9516832357754961	FALSE
NVP-RAF265	TCF7_0	4.943636363636363	-0.22324816058053892	-0.8227973714159647	0.42593067508140525	0.9516832357754961	FALSE
Tacedinaline	TIMM44_2	3.827058823529412	-0.3561327363262148	-0.815135057579271	0.4259311150265307	0.9516832357754961	FALSE
Cytarabine	NEDD4L_3	14.458823529411765	-1.2109163312595563	-0.8136557206892218	0.4259312725461907	0.9516832357754961	FALSE
BI-2536	ZFPM1_2	13.161052631578947	0.6546509783466149	0.8119541205686867	0.42593394448903266	0.9516832357754961	FALSE
AVN944	TP53BP1_3	9.412222222222223	-1.5984850848993517	-0.8127774933846432	0.4259346478788185	0.9516832357754961	FALSE
Cladribine	ADAT1_2	3.3810526315789473	-0.42849559943632476	-0.8118844208201006	0.4259371247466941	0.9516832357754961	FALSE
Silmitasertib	AEBP2_2	2.8526315789473684	-0.3162721968980884	-0.811957327488262	0.42594294101385055	0.9516832357754961	FALSE
MK-8745	PPP1R13L_2	10.042105263157895	-0.3154463551911028	-0.8119976284869068	0.42594612019547673	0.9516832357754961	FALSE
Ibrutinib	HNRNPLL_1	2.2933333333333334	-0.5027689808706729	-0.8161482051003947	0.42595491851444156	0.9516832357754961	FALSE
Saridegib	FOXRED2_1	1.4517647058823528	0.24377606964081638	0.8134869349481411	0.4259595037663785	0.9516832357754961	FALSE
Icotinib	NAPEPLD_0	2.55	0.24807357398684393	0.8202151150208993	0.4259614989957219	0.9516832357754961	FALSE
SAR405838	HLA_DQA1_1	10.959999999999999	-0.3870572966597237	-0.813709995240067	0.42596162415302463	0.9516832357754961	FALSE
Dovitinib	MILR1_3	1.56	0.17095765853761183	0.8227476469852995	0.4259619598987794	0.9516832357754961	FALSE
PTC-209	LDHA_3	0.6699999999999999	-0.3181247102414339	-0.812793055098766	0.4259620182482534	0.9516832357754961	FALSE
NVP-LCL161	ZNF264_2	0.88	-1.1086763790676857	-0.8118726382260092	0.42596315915363514	0.9516832357754961	FALSE
Rociletinib	RPL6_2	2.4699999999999998	0.3976318959344282	0.8285227255621318	0.4259639152706798	0.9516832357754961	FALSE
Abexinostat	TRAF5_1	6.228421052631579	-0.36295185512051426	-0.8119215184445125	0.42596412725223354	0.9516832357754961	FALSE
Buparlisib	PLEKHA5_1	4.768235294117647	-0.38284703664505065	-0.8133753633344668	0.42596466967701485	0.9516832357754961	FALSE
Ruboxistaurin	FZD6_0	-0.04000000000000002	0.1655999145265242	0.8266786331975223	0.42596567567385324	0.9516832357754961	FALSE
AZD-1080	TTC28_2	2.9244444444444446	-0.15970276067209063	-0.8126584430469381	0.425966366614992	0.9516832357754961	FALSE
Bryostatin_1	ARHGEF9_2	3.2589473684210524	-1.6944074770856326	-0.8119048099186588	0.42596662173987043	0.9516832357754961	FALSE
Gemcitabine	MAN2B1_2	13.91263157894737	-1.0562212579168313	-0.811895454461427	0.42596740544549283	0.9516832357754961	FALSE
Erastin	CD109_3	10.632307692307693	-0.368168308591781	-0.819557321655025	0.42596967934471985	0.9516832357754961	FALSE
Clomifene	TSR1_3	2.52	0.34394233352076065	0.8119391568724219	0.4259713329723007	0.9516832357754961	FALSE
Nintedanib	PIAS2_2	0.8955555555555555	-0.4650640162037024	-0.8127946668888658	0.4259725606663558	0.9516832357754961	FALSE
BMS-754807	BAG3_1	7.143157894736842	0.34547054012666584	0.8117836947197605	0.4259749408603052	0.9516832357754961	FALSE
NVP-BHG712	NHLRC3_2	4.085555555555556	0.3383591261121298	0.8126071534866935	0.4259758601289517	0.9516832357754961	FALSE
A-419259	PNP_2	6.664444444444444	-0.4209644594131993	-0.8126517882343437	0.42597754261541576	0.9516832357754961	FALSE
Resminostat	TRIO_2	6.529473684210527	-0.5486803453709483	-0.8118122688395338	0.4259777924729631	0.9516832357754961	FALSE
Pexidartinib	AHNAK_2	0.3675	-0.32404717498400987	-0.8155630677794924	0.4259821272984222	0.9516832357754961	FALSE
Disulfiram(+CuCl2)	TRIM9_2	3.538333333333333	0.6356732358737537	0.8205755978038551	0.4259865788913575	0.9516832357754961	FALSE
dBET1	CARD6_1	-2.3184615384615386	0.84755292358901	0.8188412682372319	0.42598971242160777	0.9516832357754961	FALSE
Bleomycin	PCBD1_0	4.997894736842105	-0.23679168557583846	-0.8115477611248983	0.42599047743250884	0.9516832357754961	FALSE
Olaparib	TES_2	4.391111111111111	-0.4292327156939319	-0.8283554469551372	0.4259923642896336	0.9516832357754961	FALSE
Idelalisib	CLSTN3_0	6.1635294117647055	0.6304388387301624	0.8136728616301295	0.4259939252394632	0.9516832357754961	FALSE
Nintedanib	KDM6A_2	1.04	1.037510997728807	0.8119282758329489	0.42599397120501103	0.9516832357754961	FALSE
GDC-0084	DOCK8_2	9.305263157894737	0.3599751235017035	0.8117770260480747	0.4259940944348575	0.9516832357754961	FALSE
Alectinib	POMK_0	1.6466666666666667	-0.24052982389343427	-0.8235049237276124	0.42599470285761054	0.9516832357754961	FALSE
KU-60019	RGS3_2	2.02	0.34364956057462487	0.8147679368934913	0.42599703067391026	0.9516832357754961	FALSE
Vinflunine	LIME1_0	3.1066666666666665	0.21198430678240396	0.8164411059866726	0.426002416340054	0.9516832357754961	FALSE
A-419259	CCDC187_0	7.475555555555555	0.5059642088808928	0.8328648842518857	0.4260034960451342	0.9516832357754961	FALSE
Talazoparib	EML4_2	9.085555555555555	0.7376606869470852	0.8127620948125718	0.42600417545674707	0.9516832357754961	FALSE
Alpelisib	NR3C1_2	1.6010526315789475	-0.2952209860469207	-0.8117065189223587	0.4260110423779352	0.9516832357754961	FALSE
BMS-911543	REXO2_1	-1.6705263157894739	0.6292310713913762	0.8118394504248992	0.4260222153694607	0.9516832357754961	FALSE
Copanlisib	VAV2_1	5.137894736842105	-0.9639184666532095	-0.8117934030229192	0.4260227227727401	0.9516832357754961	FALSE
Prednisolone	TAF4B_0	11.961538461538462	0.7745630360052828	0.8189308574155824	0.4260229501522703	0.9516832357754961	FALSE
SN-38	GREB1_1	21.84	0.3249627824077118	0.8276789641388832	0.4260269970320014	0.9516832357754961	FALSE
Gilteritinib	RCBTB2_2	0.4378947368421052	-0.33063775905273673	-0.8116130727443336	0.42602732266240506	0.9516832357754961	FALSE
CUDC-305	L3MBTL1_0	1.1892307692307693	-0.3231642392400587	-0.8187505765665207	0.42602927773284527	0.9516832357754961	FALSE
Lenalidomide	SELENOW_0	1.13	-0.4125511784916354	-0.8263347678067516	0.4260294132523713	0.9516832357754961	FALSE
GSK-1070916	SPATS2L_2	13.18	-0.883037783882819	-0.8278420713624856	0.42603176822845645	0.9516832357754961	FALSE
Rucaparib	EPHX2_1	2.68	0.2570305685879394	0.8270691384142458	0.42603625096463593	0.9516832357754961	FALSE
Bentamapimod	BAG3_1	3.208421052631579	0.19833669037093773	0.8116741152898618	0.4260364532092341	0.9516832357754961	FALSE
Tacrolimus	RBM39_2	9.24470588235294	2.5740959947033653	0.8140053458369328	0.4260367964888968	0.9516832357754961	FALSE
Nintedanib	MAN2B1_2	1.04	-0.6849912962252368	-0.8117666156751175	0.4260397131253587	0.9516832357754961	FALSE
Omacetaxine	TRAF5_2	4.2094736842105265	-0.7765454416951061	-0.8117299368080534	0.42604072815449756	0.9516832357754961	FALSE
Vismodegib	PDE3B_1	2.16	-0.3991707108910356	-0.8126685986748904	0.42604072992251707	0.9516832357754961	FALSE
MST-312	CCDC141_0	3.9842105263157896	0.44528616269579924	0.8116888844459332	0.4260410022996436	0.9516832357754961	FALSE
Veliparib	HADHA_2	0.13874999999999998	0.857420298127988	0.8160154517312173	0.426042192007683	0.9516832357754961	FALSE
Eltanexor	PRPF40B_2	10.430588235294119	-0.4232323871843331	-0.8137212398947626	0.4260442130301795	0.9516832357754961	FALSE
PD0325901	NANP_1	3.5873684210526315	-1.356083147272266	-0.8117368922934534	0.4260497707665972	0.9516832357754961	FALSE
Mocetinostat	PTPN22_2	6.330909090909091	0.34867490319267735	0.8218412737500703	0.42605093940654093	0.9516832357754961	FALSE
PTC-209	PKM_3	0.9199999999999999	-0.33668780118907793	-0.8136932175827568	0.4260512227714849	0.9516832357754961	FALSE
Galiellalactone	OBSCN_0	2.082222222222222	0.3030192024251204	0.8290970351351454	0.42605170001028503	0.9516832357754961	FALSE
AZD-1080	LRP1_1	2.855	0.2656877577557675	0.8215167245777321	0.426054113749032	0.9516832357754961	FALSE
Bexarotene	ANO1_0	-0.925	-0.35290578043223014	-0.8214495132868671	0.4260566851832458	0.9516832357754961	FALSE
Everolimus	TENM4_1	5.216666666666667	-0.5211958607783133	-0.8124698152502626	0.42605808880408613	0.9516832357754961	FALSE
Bentamapimod	BZW1_1	3.3233333333333333	0.4937255400544143	0.8128306992890887	0.42605891284852515	0.9516832357754961	FALSE
Bosutinib	KCTD1_2	4.1054545454545455	-0.3444952131236846	-0.8244887962526584	0.42606433666093657	0.9516832357754961	FALSE
Milciclib	SLC16A3_0	6.74	-0.38065819315513644	-0.8227560865327568	0.4260680553334776	0.9516832357754961	FALSE
Epirubicin	TIMM44_2	6.890588235294118	0.39776257962059514	0.8148852943670648	0.42607031212668756	0.9516832357754961	FALSE
BI-2536	PACSIN3_2	13.161052631578947	0.680836999531067	0.8117193102516561	0.42607097744770506	0.9516832357754961	FALSE
Disulfiram(+CuCl2)	PSMB9_2	4.668888888888889	-0.5948022976605475	-0.8124520125122137	0.4260710803062586	0.9516832357754961	FALSE
Venetoclax	SPTBN2_3	21.41764705882353	1.1862987294805152	0.8137468318962313	0.42607913283956167	0.9516832357754961	FALSE
KD025	DNAJB14_3	0.14000000000000004	0.5597481753635137	0.8226959501778103	0.4260793917944553	0.9516832357754961	FALSE
Selinexor	LEO1_1	10.313333333333333	0.5373475800313539	0.8125036424687351	0.42608415071141015	0.9516832357754961	FALSE
Rociletinib	NEO1_3	2.7557894736842106	-0.3103407492065272	-0.8116805619525861	0.4260846960934005	0.9516832357754961	FALSE
UNC2881	MRPL4_2	1.2058823529411764	-0.2924082741615588	-0.814866229753592	0.42608661129484193	0.9516832357754961	FALSE
Cytarabine	MTCH1_0	16.21875	0.9657731665256262	0.8150482062908774	0.42608820958667004	0.9516832357754961	FALSE
Niraparib	PARPBP_0	7.257777777777778	0.40590171371063694	0.8311838095036771	0.42608852955747434	0.9516832357754961	FALSE
GSK2656157	HTATIP2_2	2.658888888888889	-0.434335885710405	-0.8130074025390138	0.42609044647750327	0.9516832357754961	FALSE
Epirubicin	NUDT16_1	6.2094736842105265	0.4674050979939386	0.811721262974727	0.426092770471899	0.9516832357754961	FALSE
VS-4718	PDCD11_2	2.264705882352941	0.2829022644835978	0.8134917642020925	0.4260948957131878	0.9516832357754961	FALSE
Icotinib	MRPL44_1	2.1875	-0.26299965278679716	-0.8159944399993836	0.4260960699596098	0.9516832357754961	FALSE
LY3023414	RUBCNL_1	4.543636363636364	0.448189229979671	0.824398782408882	0.42610345364359237	0.9516832357754961	FALSE
PCI-34051	HADHA_2	2.65875	0.6305071560198287	0.8159011602950214	0.4261057444684345	0.9516832357754961	FALSE
Varlitinib	AZI2_2	4.1410526315789475	-0.9189712322968809	-0.8115853150481209	0.4261061115074821	0.9516832357754961	FALSE
Simvastatin	LZTS1_3	2.789090909090909	0.29719411544855245	0.8226810976021397	0.42610971350812055	0.9516832357754961	FALSE
MK-2206	PLEKHA5_1	4.936470588235294	-0.36005585402758683	-0.8131158758038961	0.42610983575718675	0.9516832357754961	FALSE
UNC2881	PRUNE2_0	0.82	0.3824469905101291	0.8261486806299361	0.426111366689103	0.9516832357754961	FALSE
Spebrutinib	AGPAT5_1	2.867272727272727	-0.21581403536062543	-0.8252788347713507	0.4261138430319542	0.9516832357754961	FALSE
Toremifene	C9orf64_1	2.38	-0.5552093526289158	-0.8181794707740709	0.42611634361885653	0.9516832357754961	FALSE
Erastin	GGH_1	12.512222222222222	0.35133385579378207	0.8121648654191521	0.42611907027091767	0.9516832357754961	FALSE
Tucidinostat	APLP2_3	6.061428571428571	-0.3625359208329764	-0.81812802537006	0.42612214441590324	0.9516832357754961	FALSE
AT9283	CDV3_1	8.725555555555555	0.4392774136324395	0.8124569100569129	0.42612238231325716	0.9516832357754961	FALSE
ML390	NECTIN1_1	10.135714285714286	0.43578192176109953	0.8177288788990624	0.426125170103678	0.9516832357754961	FALSE
Palbociclib	GRIA3_0	4.552727272727273	0.5502953327515587	0.8242764211342145	0.4261316608203808	0.9516832357754961	FALSE
Fingolimod	IPO13_3	2.0168421052631578	-0.33445636515570376	-0.8115127311974976	0.42613600467294344	0.9516832357754961	FALSE
Romidepsin	TNFAIP2_1	2.5327272727272727	-0.1390088418813403	-0.8261415917683528	0.4261373208947268	0.9516832357754961	FALSE
Methylprednisolone	NEIL1_1	15.49	-0.8506584416524872	-0.8276416563642649	0.4261380717336669	0.9516832357754961	FALSE
Neratinib	TNFAIP2_2	3.33	-0.2623553654854305	-0.8277415170831136	0.4261382482002398	0.9516832357754961	FALSE
GSK2830371	ANKLE1_0	1.1	-0.22724068964803723	-0.8150328164380989	0.42613914546062437	0.9516832357754961	FALSE
AZD3965	NUP210_3	1.792857142857143	0.18069430646513873	0.8196209660181663	0.4261426915572647	0.9516832357754961	FALSE
Dasatinib	TNFAIP2_2	1.6800000000000002	-0.6307977628644376	-0.82773317103346	0.4261427703167926	0.9516832357754961	FALSE
BAY_87-2243	PLCG1_1	7.203157894736842	-1.343363193199257	-0.8116494943880757	0.42614589767795896	0.9516832357754961	FALSE
Selonsertib	FER_3	1.2411764705882353	0.2331921953428986	0.8131913588838983	0.4261464269858293	0.9516832357754961	FALSE
Idelalisib	UACA_2	5.37	0.41463748689817437	0.827689794233424	0.4261474263011009	0.9516832357754961	FALSE
Panobinostat	KIAA1549_0	8.017777777777777	0.4980675077780194	0.8309929918999412	0.4261476576372505	0.9516832357754961	FALSE
Vactosertib (TEW-7197)	COL5A1_1	0.6882352941176471	0.2940449477743507	0.8137053565818149	0.4261486461366927	0.9516832357754961	FALSE
Tivozanib	GEMIN4_2	3.6178947368421053	-0.7747384930544253	-0.8117200014743929	0.4261521576187468	0.9516832357754961	FALSE
Flutamide	HADHA_2	1.265	-0.5691382752896746	-0.8158174191922946	0.42615231306195966	0.9516832357754961	FALSE
Abexinostat	TMX2_0	5.251666666666667	-0.3203146962784731	-0.8229151742749108	0.4261538852423824	0.9516832357754961	FALSE
TGX-221	FILIP1L_2	1.2933333333333334	0.3524841971005608	0.8152020174801897	0.4261544937261412	0.9516832357754961	FALSE
Itraconazole	GRPEL1_1	-0.40666666666666673	-1.2342559467192769	-0.8171789223159127	0.4261583513278385	0.9516832357754961	FALSE
Dactinomycin	LILRB4_2	13.959999999999999	-0.2701400217189068	-0.8154730580154281	0.42615920194431234	0.9516832357754961	FALSE
Selumetinib	MTCH2_1	1.6727272727272728	0.392344705258304	0.8254755861329609	0.42616108647981643	0.9516832357754961	FALSE
Lovastatin	SEMA4A_2	1.9545454545454544	0.3881092071650507	0.8222385378594996	0.4261615054370228	0.9516832357754961	FALSE
PF-06463922	WDHD1_3	0.8642105263157894	-0.5275973428678351	-0.8115600176062195	0.42616227477773094	0.9516832357754961	FALSE
Bryostatin_1	TMSB4X_1	5.751428571428571	1.5689576314463782	0.817231137157756	0.4261632987098213	0.9516832357754961	FALSE
Vincristine	SESTD1_1	9.02	-0.6128736198576586	-0.8115523099868054	0.42616566102123465	0.9516832357754961	FALSE
Cabazitaxel	MRPL40_2	14.774117647058823	-0.606284137481547	-0.8147501239475031	0.42616735300398045	0.9516832357754961	FALSE
Tarenflurbil	TANC1_2	0.915	-0.23354603516260186	-0.8147993232980675	0.42617145535853596	0.9516832357754961	FALSE
Mocetinostat	LYN_1	6.613684210526316	-0.40131726310420535	-0.8117191941057181	0.4261738046411696	0.9516832357754961	FALSE
Vinblastine	IRAK3_1	4.8	-0.9097370842999855	-0.8167623272816429	0.42617469925514817	0.9516832357754961	FALSE
Imatinib	CD109_2	1.1516666666666668	0.17943934205678663	0.8225528157205856	0.4261755309875235	0.9516832357754961	FALSE
Pevonedistat	KIAA0556_1	9.547058823529412	-0.5060701416935117	-0.8130441316795655	0.42617831183818344	0.9516832357754961	FALSE
Tivantinib	PLEKHA7_1	4.61	-0.6294357355552784	-0.8237452311639829	0.4261791518046929	0.9516832357754961	FALSE
Auranofin	SRGAP3_1	4.7323076923076925	-0.4772516945795776	-0.8190718039161773	0.42617982024802725	0.9516832357754961	FALSE
Vincristine	CTR9_2	9.02	-0.9496014052121883	-0.8115307382613057	0.42618112222092186	0.9516832357754961	FALSE
Idasanutlin	SPATS2L_2	15.85	-1.1693617310299145	-0.8275626640290082	0.42618318248539544	0.9516832357754961	FALSE
Acalabrutinib	MPPED2_2	1.1700000000000002	-0.19942048858320466	-0.8294223425726033	0.4261843971511522	0.9516832357754961	FALSE
LY-2584702	SREBF2_0	2.506153846153846	0.6071226469144207	0.8193069657467459	0.426186295513837	0.9516832357754961	FALSE
Bafetinib	PURA_0	2.161111111111111	-0.3600052049510332	-0.8125825462398205	0.4261868499254423	0.9516832357754961	FALSE
NVP-LGK974	JMY_2	2.861111111111111	0.2549671697878795	0.8123537152724644	0.4261885254453841	0.9516832357754961	FALSE
Methotrexate	IGF2BP1_3	4.113333333333333	0.560254804554285	0.8155867101936887	0.4261901928742523	0.9516832357754961	FALSE
Masitinib	RRAS2_3	-0.58	0.1824593132622033	0.8143384667113228	0.42619027204816684	0.9516832357754961	FALSE
GSK-461364	NCF1_3	16.493684210526315	-0.6475111698860485	-0.8115061406542986	0.42619241503939576	0.9516832357754961	FALSE
Erdafitinib	BBC3_0	0.5685714285714286	0.1324284618926817	0.818890594303949	0.4261939856658271	0.9516832357754961	FALSE
Neflamapimod	APLP2_3	1.7428571428571429	0.18268316047692038	0.8179954392951413	0.4261955148304363	0.9516832357754961	FALSE
Encorafenib	ADGB_0	1.6888888888888889	0.19386849803601783	0.8313563322721592	0.42620023926407957	0.9516832357754961	FALSE
Icotinib	ELL3_0	2.7176470588235295	-0.2645059219476656	-0.8131250361062666	0.4262016849507212	0.9516832357754961	FALSE
Losmapimod	AFAP1L2_1	1.9985714285714284	0.4320535731380035	0.8168433044853579	0.42620204876336565	0.9516832357754961	FALSE
Olaparib	IPO13_3	5.8431578947368426	-0.5023762282950767	-0.8113932324396779	0.4262030990140889	0.9516832357754961	FALSE
Dexamethasone	GIPC1_2	23.17473684210526	-4.338285514764583	-0.8115234432156767	0.426203741618861	0.9516832357754961	FALSE
dBET1	NOTCH2_1	-2.516363636363636	-0.5316960956816117	-0.8251730871037659	0.4262044893858441	0.9516832357754961	FALSE
Palomid-529	TOMM70_2	2.236470588235294	-0.9193106489226682	-0.8146879769901555	0.42620911446448295	0.9516832357754961	FALSE
BAY_87-2243	RASGRP1_2	8.234117647058824	0.6973413278594229	0.8136081767262002	0.42621033504521866	0.9516832357754961	FALSE
Lonafarnib	NYNRIN_1	6.59	-0.30646848366384716	-0.8177865792134844	0.42621214662571005	0.9516832357754961	FALSE
OTS167	CTNNB1_2	2.710769230769231	0.24673637058875802	0.8201912333760923	0.42621730517795	0.9516832357754961	FALSE
Prednisolone	CHMP6_1	15.746666666666666	-0.732933315821151	-0.8158043773258568	0.42621817319069	0.9516832357754961	FALSE
Sabutoclax	ALDH16A1_2	8.63	-0.7739356040950267	-0.8123616250326907	0.42622092520348875	0.9516832357754961	FALSE
Bosutinib	APLP2_1	3.452857142857143	0.46177212724435024	0.818699363937053	0.4262210383944689	0.9516832357754961	FALSE
SCH772984	NDUFA10_2	2.7757894736842106	-0.36566096790571506	-0.8113705476952567	0.42622268380821604	0.9516832357754961	FALSE
Panobinostat	MYOM2_2	8.465	0.5634966139335775	0.8232584352060094	0.4262239510348448	0.9516832357754961	FALSE
Radotinib	WBP1L_0	7.072222222222223	-0.6266405338490619	-0.8121637719756766	0.42622650820190444	0.9516832357754961	FALSE
8-amino-adenosine	RTN4R_1	4.98	-0.25124893282043304	-0.8177835856592607	0.4262279850404659	0.9516832357754961	FALSE
KD025	CDC42EP5_0	-0.9509090909090908	-0.2909006356362497	-0.8254155127359973	0.4262289178088132	0.9516832357754961	FALSE
BMS-911543	TTC26_2	-1.7129411764705884	-0.2138868828882547	-0.8130453023540068	0.426229895159595	0.9516832357754961	FALSE
Methylprednisolone	STXBP5_2	15.7	-1.3131191818544516	-0.8259198570716507	0.4262303862812151	0.9516832357754961	FALSE
AZD-1080	GBE1_1	2.8642105263157895	0.756969820943983	0.8114589777805962	0.4262304128683926	0.9516832357754961	FALSE
Tarenflurbil	METTL4_0	0.9821052631578947	0.2628688637589393	0.8115243917189077	0.4262314047971696	0.9516832357754961	FALSE
Abemaciclib	OGFRL1_1	1.84	0.6877494388647686	0.811364300967954	0.42623449756757303	0.9516832357754961	FALSE
Buparlisib	TNKS2_0	5.958571428571428	0.2783291920265929	0.8185430816295204	0.42623781709599406	0.9516832357754961	FALSE
MK-8745	CERCAM_0	10.446666666666667	0.2954016313073629	0.8150946137975076	0.4262394840991831	0.9516832357754961	FALSE
CEP-37440	DNPH1_1	1.4544444444444444	-0.343226662428421	-0.8122557092440617	0.42624523967483463	0.9516832357754961	FALSE
S-63845	MRPL20_0	-1.9164705882352941	0.838912549080792	0.8145827372877121	0.426247873874548	0.9516832357754961	FALSE
Vemurafenib	SRC_2	2.1377777777777776	-0.22713235647594113	-0.8125446322250485	0.4262484848910213	0.9516832357754961	FALSE
TIC10	ARHGAP21_1	0.09052631578947364	-0.22010950536414067	-0.8113970659198962	0.42624850808890724	0.9516832357754961	FALSE
Onalespib	OAS3_1	2.531764705882353	-0.41210394925178184	-0.8145847757635853	0.426249784976635	0.9516832357754961	FALSE
Alpelisib	LIN7C_2	1.7355555555555555	-0.26854406807020664	-0.8121826685569711	0.42625211162820575	0.9516832357754961	FALSE
CEP-37440	ARHGEF12_1	1.2757894736842106	0.4328340109822073	0.811359958192529	0.42625805969932407	0.9516832357754961	FALSE
Ribociclib	GBE1_1	2.1957894736842105	-0.93155619424017	-0.8114093807967898	0.4262582558620144	0.9516832357754961	FALSE
Tacedinaline	UCHL5_2	3.8273684210526318	-0.8235671198382555	-0.8111369654840758	0.4262594115800705	0.9516832357754961	FALSE
PFI-1	GIPC3_2	4.035714285714286	0.5188783457031979	0.8167230793624944	0.426260940487726	0.9516832357754961	FALSE
Vinblastine	GGH_1	5.522222222222222	0.42567777885407587	0.8119102932004053	0.4262618122363847	0.9516832357754961	FALSE
Losmapimod	SPR_2	2.3927272727272726	-0.5850388193686081	-0.8241798577348792	0.4262622009250947	0.9516832357754961	FALSE
Tivozanib	NCF1_3	3.6178947368421053	-0.4422606164442797	-0.8113793212951459	0.426263611016636	0.9516832357754961	FALSE
Trifluridine	GCLC_2	10.433684210526316	0.9920172376772879	0.811430127112938	0.4262640322638239	0.9516832357754961	FALSE
Thioguanine	HLA_DPB1_2	8.365	-0.3864831218429566	-0.8142481840438442	0.42626749979243894	0.9516832357754961	FALSE
BMS-754807	NOM1_2	7.3425	-0.7611059746111584	-0.8137143407871293	0.4262712951126453	0.9516832357754961	FALSE
BMS863233	NEDD4L_1	1.5157894736842106	0.5400329907004444	0.8113943796341788	0.42627438624750347	0.9516832357754961	FALSE
Selumetinib	PSTK_0	2.5578947368421052	-1.1908488056973825	-0.8112827554428402	0.4262744822342527	0.9516832357754961	FALSE
Dasatinib	CARD9_1	2.2133333333333334	0.6850618511154972	0.814895669536085	0.4262759360831375	0.9516832357754961	FALSE
Veliparib	ATF1_0	0.28470588235294114	-0.3233239650951164	-0.8131546867944817	0.42627769077046385	0.9516832357754961	FALSE
Talazoparib	SPATS2L_2	11.299999999999999	-0.6574582377203021	-0.8273824311554442	0.42628087198541154	0.9516832357754961	FALSE
Pexidartinib	ARVCF_2	0.21846153846153843	0.23757593679034678	0.8176510168991733	0.4262812436410002	0.9516832357754961	FALSE
Imatinib	SLC44A2_2	0.23692307692307696	-0.16385965149438933	-0.8201124144302732	0.42628399394394123	0.9516832357754961	FALSE
VS-4718	NOTCH2_2	3.44	-0.4125370710187525	-0.8150343838416553	0.42628548103197217	0.9516832357754961	FALSE
AZD0156	ZNF720_0	1.5663157894736843	0.24046108375699538	0.8113388164311978	0.42628839358872483	0.9516832357754961	FALSE
Tucidinostat	TCHH_0	6.367272727272727	0.2714239611493617	0.822370327077827	0.4262905284425773	0.9516832357754961	FALSE
AMG-232	FAM43A_0	9.246666666666666	0.2685993457905358	0.8160085918762409	0.42629078497104567	0.9516832357754961	FALSE
ONX-0914	DEAF1_1	2.7285714285714286	-0.34151310736445556	-0.8166046230939302	0.42629172591732356	0.9516832357754961	FALSE
Romidepsin	ANXA5_2	2.2600000000000002	0.3527690246251152	0.8122816330636392	0.42629210496412284	0.9516832357754961	FALSE
PF-00562271	DYNC2H1_1	1.8866666666666667	-0.5218400526458365	-0.8148280444291304	0.4262927133141099	0.9516832357754961	FALSE
PTC-209	BCAM_2	1.7563636363636363	0.18817916138452398	0.8231194619826264	0.42629358320577215	0.9516832357754961	FALSE
Icotinib	MOGS_1	2.5294117647058822	-0.34514976604943093	-0.8130018964999215	0.42629544108468054	0.9516832357754961	FALSE
Perifosine	MRPL20_0	0.8341176470588235	-0.38011647666125353	-0.8144970478781735	0.4262956475720431	0.9516832357754961	FALSE
Volasertib	UPF3A_2	11.33157894736842	-0.5090856432469687	-0.8113007639232338	0.42629950656102533	0.9516832357754961	FALSE
Tamatinib	DLL1_0	-0.30571428571428566	0.3484856098909551	0.8167757622718587	0.4263007198161577	0.9516832357754961	FALSE
Lifirafenib (BGB-283)	UPF3A_2	7.616842105263158	0.4480220312493739	0.8112985299016882	0.4263007609067121	0.9516832357754961	FALSE
Sitravatinib	CREG1_0	6.68	-0.5225058708353489	-0.8138621015969887	0.4263028313143974	0.9516832357754961	FALSE
Volasertib	KIFC3_0	11.416666666666666	-0.5680459932402411	-0.8226022502541053	0.426303750928267	0.9516832357754961	FALSE
NVP-LGK974	CHP1_1	2.7941176470588234	0.14894446974645456	0.8133580072876996	0.42630480631566026	0.9516832357754961	FALSE
Megestrol_acetate	ATRN_2	4.498947368421053	-0.64945068534725	-0.8112676775196789	0.42630752998611643	0.9516832357754961	FALSE
NVP-LCL161	BCAR3_1	1.9133333333333333	0.5564150013969331	0.8197790247978469	0.42631010385355317	0.9516832357754961	FALSE
Glesatinib	JUP_1	2.8622222222222224	0.3380958852962663	0.8121371832813746	0.4263162996689329	0.9516832357754961	FALSE
Erastin	MRPL24_1	12.73375	-0.9996053971690382	-0.8156576296190671	0.426317705622688	0.9516832357754961	FALSE
Docetaxel	SNRK_2	16.063157894736843	-1.0531203633908552	-0.8112958610731169	0.4263187199440962	0.9516832357754961	FALSE
Ravoxertinib	TPM1_1	5.757894736842105	-0.38736844430372636	-0.8113428168378728	0.4263208780880984	0.9516832357754961	FALSE
Gedatolisib	NOTCH1_1	6.2225	0.2992663032307776	0.8146802969410674	0.4263216008982378	0.9516832357754961	FALSE
ONX-0914	CALML3_2	1.5944444444444443	-0.39631783347519284	-0.8121220726983697	0.4263227991843912	0.9516832357754961	FALSE
AMG-337	HLA_DQB1_2	1.3242105263157895	0.22858462488344825	0.8111895541584857	0.42632326384331276	0.9516832357754961	FALSE
GSK923295	CALML4_0	8.1	0.9279804176141171	0.815434155462602	0.426326798802496	0.9516832357754961	FALSE
Pexidartinib	SLC43A1_0	1.1152941176470588	-0.2328975497839139	-0.8126336815568868	0.42632875187484154	0.9516832357754961	FALSE
Tozasertib	ARHGAP18_2	15.138947368421052	0.8587824711770207	0.8112337477325731	0.42632958801126275	0.9516832357754961	FALSE
WEHI-539	ACAD9_2	1.018888888888889	-0.4109999145504935	-0.8120910670592284	0.4263389118447861	0.9516832357754961	FALSE
Clofarabine	CUL7_2	3.126315789473684	0.5316142260325536	0.8112131477546298	0.4263412898969158	0.9516832357754961	FALSE
Pomalidomide	PAG1_1	2.7177777777777776	-0.2512883537934955	-0.8125926884883049	0.42634179845093645	0.9516832357754961	FALSE
Deferoxamine	POLR3B_3	2.4544444444444444	-0.21911591286782522	-0.8123345737630017	0.426341942893539	0.9516832357754961	FALSE
Galunisertib	APLP2_1	0.32142857142857145	-0.149485704530676	-0.8184801761872301	0.42634215555163824	0.9516832357754961	FALSE
UCN-01	MYH3_0	5.573333333333333	0.33537601533138695	0.8303849022199176	0.42634437456111607	0.9516832357754961	FALSE
BCI	NEO1_3	1.6536842105263159	-0.2835591703734863	-0.8112132985154559	0.42634702168935	0.9516832357754961	FALSE
Sepantronium_bromide	AK1_0	14.89625	1.2095510245256211	0.8137930829290595	0.42634723096991056	0.9516832357754961	FALSE
PF-670462	GCLC_2	3.3368421052631576	0.6740717574337515	0.8112812548425904	0.4263476087228856	0.9516832357754961	FALSE
FRAX486	GIPC3_2	4.581428571428572	-0.5586533659658292	-0.8165668294832159	0.42634764423908	0.9516832357754961	FALSE
GSK-2334470	PREX1_2	5.312631578947369	0.4466472470448044	0.8111200828765256	0.4263485517311335	0.9516832357754961	FALSE
Flutamide	P4HA2_1	1.9811764705882353	-0.3652812952494587	-0.8130803185673855	0.42634992471933575	0.9516832357754961	FALSE
Tirabrutinib	SPART_2	3.245454545454545	-0.6330763726019871	-0.8225684281437234	0.4263533605244936	0.9516832357754961	FALSE
Ridaforolimus	MAP2_1	5.7787500000000005	0.7389169209071538	0.8135797626112403	0.4263570187209881	0.9516832357754961	FALSE
Methotrexate	CUL7_2	3.8273684210526313	-0.3009589958204788	-0.8111842008733694	0.4263575444755312	0.9516832357754961	FALSE
8-amino-adenosine	NFIX_1	4.78	0.2846216689145749	0.821205822912458	0.4263589466485993	0.9516832357754961	FALSE
Lonafarnib	MRPL4_2	6.987058823529412	-0.4843536908610148	-0.8143768745965922	0.4263594210516083	0.9516832357754961	FALSE
Buparlisib	CCDC85C_1	4.922105263157895	-0.5275439254215759	-0.8109975762293506	0.42636278948989736	0.9516832357754961	FALSE
Dasatinib	AEBP2_2	2.4894736842105263	-0.8073702287067728	-0.8112046094389667	0.4263654624305082	0.9516832357754961	FALSE
Crenolanib	HIC1_1	-0.40888888888888897	-0.32124087413652386	-0.8298351406397343	0.42636794984490856	0.9516832357754961	FALSE
Finasteride	SETD6_2	1.0216666666666667	-0.18642623901557687	-0.8213921794065567	0.42636892592257236	0.9516832357754961	FALSE
VLX1570	SERPINH1_1	0.98625	-0.4124569931919584	-0.815547198484134	0.4263695119347789	0.9516832357754961	FALSE
NVP-RAF265	F5_1	6.466666666666667	0.2719793186002242	0.8145802420590453	0.4263718760505868	0.9516832357754961	FALSE
Merestinib	MICALL1_2	2.9063157894736844	0.4731940068089079	0.8112531571844942	0.42637416360978087	0.9516832357754961	FALSE
Nilotinib	PIP4P1_0	6.631578947368421	0.5304356468740319	0.811254807935751	0.4263752585889601	0.9516832357754961	FALSE
Varlitinib	ACSL1_1	4.343529411764706	-0.6276807566036501	-0.8143171789856634	0.42637736841089435	0.9516832357754961	FALSE
Quisinostat	ZNF516_2	8.54	0.39032255868652205	0.8148813078155634	0.4263798585305265	0.9516832357754961	FALSE
Clomifene	JUND_0	1.97	-0.15052565093252177	-0.8221635002721807	0.42638015488516545	0.9516832357754961	FALSE
NVP-BGT226	CEACAM1_0	7.19	-0.4734992220932986	-0.8285176686776302	0.4263802919527907	0.9516832357754961	FALSE
NVP-BGT226	F8_0	5.48	0.40713333042134753	0.8156217070121059	0.4263806547209342	0.9516832357754961	FALSE
Digoxin	MRPL24_1	7.975	-0.3891396408363559	-0.8155437143859952	0.42638105582925556	0.9516832357754961	FALSE
Golvatinib	PTOV1_2	1.5073684210526315	0.20076841694398107	0.8111689184615928	0.4263860086974147	0.9516832357754961	FALSE
Cabozantinib	SPATS2L_2	1.84	-0.673120387304704	-0.82718737919629	0.426386610573945	0.9516832357754961	FALSE
NMS-873	LRP6_3	6.428421052631579	0.39787489926671804	0.8111565795988389	0.42638820189090754	0.9516832357754961	FALSE
MK-8745	ARHGEF11_1	10.042105263157895	-0.4290482207826877	-0.8111641337342352	0.42638826274211383	0.9516832357754961	FALSE
AZD-5438	JUND_0	-0.535	-0.260691271953436	-0.8221352548090926	0.42639563736532093	0.9516832357754961	FALSE
Tipifarnib	OAT_1	7.1	-0.3887663268619055	-0.8152939730041774	0.4263959343241661	0.9516832357754961	FALSE
Galunisertib	RESF1_1	0.7578947368421053	-0.20574536579442793	-0.811177627814933	0.426396508314524	0.9516832357754961	FALSE
JQ1	MMP14_1	6.41375	0.5645738452001867	0.8137758847768235	0.42640354999497476	0.9516832357754961	FALSE
Sepantronium_bromide	IRX1_0	16.24	-0.6696133860208902	-0.8186289982416844	0.42640584298248374	0.9516832357754961	FALSE
VLX1570	APOBR_2	0.08588235294117648	0.18196435387822094	0.8128928873583272	0.42640601728126704	0.9516832357754961	FALSE
Nilotinib	PICK1_0	10.11111111111111	-1.7814807480516666	-0.8305683499449621	0.42640618046768586	0.9516832357754961	FALSE
Tacedinaline	VAT1L_2	3.1976470588235295	0.28775256506874447	0.8127520928763242	0.42640703244896505	0.9516832357754961	FALSE
Regorafenib	NUP210_3	6.54	-0.28210968472658765	-0.8191407464159913	0.42640759232337755	0.9516832357754961	FALSE
Tubastatin_A	SETD6_2	5.21	-0.22551575045054545	-0.8213215433221015	0.42640771153703716	0.9516832357754961	FALSE
LY3023414	AEBP2_2	5.616842105263157	-0.4925513525261143	-0.8111293396280349	0.426407727872232	0.9516832357754961	FALSE
BGB324	ATRN_2	1.5357894736842104	0.47023527475227467	0.8110873705301932	0.4264087805428687	0.9516832357754961	FALSE
Cisplatin	MRPL20_0	12.32235294117647	0.9356278597320961	0.8142920258438063	0.4264099655701171	0.9516832357754961	FALSE
VER-155008	TOMM70_2	2.4905882352941178	-0.7648837914585316	-0.8143222960839642	0.42641298538164063	0.9516832357754961	FALSE
BGB324	AS3MT_2	1.5357894736842104	0.2846621762658196	0.8111048033123593	0.42641482489774063	0.9516832357754961	FALSE
GSK2636771	SERPINH1_1	1.48	0.3682157663376016	0.8154652647022061	0.4264150813633184	0.9516832357754961	FALSE
AZD1775	AKR1C3_2	10.48375	0.5004560774090233	0.8135863501465724	0.4264156043371502	0.9516832357754961	FALSE
Bryostatin_1	MRFAP1L1_0	2.589090909090909	-1.149369798082783	-0.8257821983705668	0.4264165384880154	0.9516832357754961	FALSE
Cobimetinib	MARCKS_1	0.5109090909090909	-0.16314146818197778	-0.8231192308808448	0.42641753036611796	0.9516832357754961	FALSE
Imatinib	PCBD1_0	1.7126315789473685	0.2868146143392489	0.8107786750014968	0.42642252891062205	0.9516832357754961	FALSE
Vinblastine	MYO18B_3	5.027272727272727	-0.6401617579240976	-0.8232427333101695	0.4264226993544036	0.9516832357754961	FALSE
AZD0156	FILIP1L_1	2.1844444444444444	0.44725325151461065	0.8283482496775587	0.4264232379522397	0.9516832357754961	FALSE
AZD7762	E2F6_0	1.46	0.4034584624342317	0.8150759808525616	0.4264250680180254	0.9516832357754961	FALSE
Olmutinib	GPT2_1	0.8925	0.2492984267155794	0.8153666598374854	0.42642590608070374	0.9516832357754961	FALSE
TIC10	TRIM25_2	-0.33111111111111113	0.5768098297959069	0.8124184412565816	0.42642659190939036	0.9516832357754961	FALSE
A-1210477	ARSB_2	5.944210526315789	-0.42180439433499056	-0.8111291465559306	0.42642929574684274	0.9516832357754961	FALSE
Clomifene	ZNF302_1	2.52	-0.28763276910728885	-0.8110642299419881	0.42643170613102466	0.9516832357754961	FALSE
Simvastatin	SPNS1_0	2.2883333333333336	-0.20101295914352157	-0.820324495798261	0.4264340113855878	0.9516832357754961	FALSE
Fludarabine	CECR2_2	4.95	-0.4283444768530721	-0.8246629158723141	0.42643949488302124	0.9516832357754961	FALSE
Nilutamide	GBP5_2	0.9884210526315789	-0.28869918021475444	-0.811039392468432	0.42643954509615645	0.9516832357754961	FALSE
Lonafarnib	SPCS2_0	7.49	-0.865927256219673	-0.8185771052356414	0.4264419661231882	0.9516832357754961	FALSE
Aldoxorubicin	CENPJ_3	6.487058823529412	-0.9045053271602957	-0.8125243748312504	0.42644658967154037	0.9516832357754961	FALSE
Pilocarpine	CASC4_1	-0.5599999999999999	0.26496141793112393	0.814655325998054	0.4264469081346961	0.9516832357754961	FALSE
Canertinib	HECW1_2	3.4133333333333336	-0.27879831874353805	-0.8153402028257172	0.4264479825931101	0.9516832357754961	FALSE
NVP-RAF265	SIAE_1	6.106315789473684	0.2326067741711891	0.8110515565719545	0.42645359408924877	0.9516832357754961	FALSE
Birabresib	UCHL5_2	4.356842105263158	-1.2495092291814025	-0.8107908631391314	0.4264538560418888	0.9516832357754961	FALSE
Taladegib	FBLN1_1	1.78	-0.2077146647679841	-0.8115127436867214	0.4264550308299111	0.9516832357754961	FALSE
Erdafitinib	NLRC5_2	1.5223529411764707	-0.435597080270319	-0.8129067237733469	0.4264556204327158	0.9516832357754961	FALSE
PD0325901	AL159141.1_1	4.0775	0.4920631293105237	0.8137861891502088	0.42645722480049775	0.9516832357754961	FALSE
Cabozantinib	DAPP1_2	2.6133333333333333	0.5572834136343074	0.8149382926395718	0.426459660676236	0.9516832357754961	FALSE
Aldoxorubicin	CDCA7_0	7.198823529411765	0.47160245025316094	0.8126989067496593	0.4264599372292951	0.9516832357754961	FALSE
Oxaliplatin	SLC44A1_2	9.062857142857142	0.3448263157420002	0.8160458307237409	0.42646082937535656	0.9516832357754961	FALSE
Omaveloxolone	ESAM_0	4.28	-0.18808818094073768	-0.8110024807853856	0.42646129802985144	0.9516832357754961	FALSE
NVP-LGK974	SPTLC2_2	2.75	0.1791216597462331	0.8163457204382755	0.4264630381946619	0.9516832357754961	FALSE
Temozolomide	PARPBP_0	2.7822222222222224	-0.24818168005984265	-0.8304876388992637	0.42646307718176135	0.9516832357754961	FALSE
MK-2206	S100A11_1	5.4541176470588235	-0.2514802920682215	-0.8125073456968486	0.42646414353201567	0.9516832357754961	FALSE
Vactosertib (TEW-7197)	MSH6_1	0.9263157894736842	-0.47178003701597326	-0.8110674367589396	0.4264646808382969	0.9516832357754961	FALSE
S-63845	DOK2_1	-1.9988235294117647	0.4713112047242495	0.8127722294782574	0.4264668928877058	0.9516832357754961	FALSE
Ibrutinib	ASPH_2	2.1941176470588237	0.7096153873472063	0.8124055735700172	0.42646707220097646	0.9516832357754961	FALSE
Rociletinib	FBP1_2	2.393846153846154	-0.21543784573064448	-0.8179963106962596	0.42646728306849035	0.9516832357754961	FALSE
Ravoxertinib	SNTB2_2	5.522222222222222	-0.33917635835055376	-0.8120186584399688	0.4264692753901609	0.9516832357754961	FALSE
A-1331852	F13A1_2	1.8635294117647059	0.5692322482420364	0.8127437437002437	0.42646966189920466	0.9516832357754961	FALSE
PS-1145	SRPRB_1	0.4581818181818182	0.20734590721669846	0.8255410821730657	0.42647002975380366	0.9516832357754961	FALSE
AR-42	UBALD1_0	8.555	0.2054436899960047	0.8135064786036816	0.4264700914196953	0.9516832357754961	FALSE
GDC-0919	USP40_1	2.2866666666666666	-0.32057029235088597	-0.8149453487848282	0.42647106724061	0.9516832357754961	FALSE
Ixabepilone	IL21R_0	2.45	0.38305085419361534	0.8249398265272122	0.4264713894090866	0.9516832357754961	FALSE
SCH772984	SLC20A2_1	1.8509090909090908	-0.21514723145247566	-0.825034301907893	0.42647367414849613	0.9516832357754961	FALSE
Pevonedistat	TRIM9_1	9.311111111111112	0.43121901008392327	0.811580801543016	0.4264737628030135	0.9516832357754961	FALSE
AZD-8186	COL9A2_1	3.649090909090909	0.38836421269579163	0.8231115711493413	0.42647562245318094	0.9516832357754961	FALSE
A-1155463	MRPL38_1	4.871111111111111	-1.4927873606850663	-0.8119251517390831	0.4264781057783007	0.9516832357754961	FALSE
AZD-5438	LRIG2_0	0.017777777777777736	-0.28317214232661914	-0.811849366205854	0.4264811473830331	0.9516832357754961	FALSE
CC-223	NIBAN1_1	3.92	0.48001153476381636	0.812407835572194	0.4264827425445423	0.9516832357754961	FALSE
Sonidegib	MPPED2_2	0.62	0.39045202570806165	0.8288629662325191	0.4264864131343401	0.9516832357754961	FALSE
Ralimetinib	PLEKHA8_0	4.58	-0.3943035410058353	-0.8145054920035957	0.4264868077385112	0.9516832357754961	FALSE
Sapanisertib	ASPH_2	7.656470588235294	0.9875941482148839	0.8123643130537346	0.42649017344326334	0.9516832357754961	FALSE
Abexinostat	CD248_1	6.26	0.3051908688130335	0.815276636968292	0.4264910526647627	0.9516832357754961	FALSE
Temozolomide	CWC15_2	2.1442105263157893	0.19664770626365305	0.8109421759834289	0.4264913441619069	0.9516832357754961	FALSE
ABT-751	MEAK7_2	9.653333333333334	-0.7147483444716913	-0.8123050100432796	0.42649173387252093	0.9516832357754961	FALSE
Dexamethasone	GRPEL1_1	22.673333333333332	4.185902971535454	0.8165749095992642	0.4264933323233169	0.9516832357754961	FALSE
Aldoxorubicin	BTBD11_1	7.192941176470589	-0.7072671237920588	-0.8125437865721983	0.4264950776791444	0.9516832357754961	FALSE
Tucidinostat	IL21R_0	6.41	0.7069459902645031	0.8248925986365947	0.42649711490303766	0.9516832357754961	FALSE
Serabelisib	HADHA_2	1.7725	-0.5976520900418176	-0.8151969301941683	0.4264974692645652	0.9516832357754961	FALSE
PF-00562271	TOR3A_2	2.3825	-0.23869430260906765	-0.8139771419576857	0.42649806132443047	0.9516832357754961	FALSE
Ibrutinib	GSDME_2	2.34	-0.4472394580771618	-0.8142696410540654	0.4265007531779591	0.9516832357754961	FALSE
Hydroxyurea	MRPL38_1	3.5655555555555556	0.9762897934749397	0.811878117910393	0.4265044666578858	0.9516832357754961	FALSE
AZD-8186	KRT19_1	4.16	0.20379015876297493	0.8261874639111931	0.42650482416862523	0.9516832357754961	FALSE
Abexinostat	FAM171A1_1	5.62875	0.2552002683734984	0.8142405244135126	0.4265050907116674	0.9516832357754961	FALSE
UNC2881	CSRP2_2	1.34	-0.2813709077438103	-0.8167117957385995	0.4265074738007564	0.9516832357754961	FALSE
VS-4718	PPP1R11_0	2.426315789473684	-0.7012998119228274	-0.8109577452465973	0.42650792331402987	0.9516832357754961	FALSE
Pemetrexed	MSH6_2	19.18	1.2424260817854258	0.8110164275728251	0.42651028227715915	0.9516832357754961	FALSE
PF-04708671	ADAP1_2	4.281428571428571	-0.3041712501245218	-0.8170785143670897	0.4265109738372326	0.9516832357754961	FALSE
Lovastatin	ORAI1_0	2.158333333333333	0.3363615849257189	0.8218516775794045	0.42651289152842375	0.9516832357754961	FALSE
Doxorubicin	ZNF836_2	7.287692307692308	-0.8071723949754376	-0.8185723320448034	0.4265143076615532	0.9516832357754961	FALSE
KD025	C15orf41_2	-0.34888888888888886	-0.42520623126593654	-0.8117784372902167	0.4265143117709318	0.9516832357754961	FALSE
A-1155463	COA4_0	4.01	-0.9029561132106022	-0.8116293476440944	0.42651470806131353	0.9516832357754961	FALSE
Givinostat	NBAS_3	5.01875	-0.4594654331472546	-0.8143904953961798	0.426515413626506	0.9516832357754961	FALSE
Darapladib	IFT172_1	1.307777777777778	-0.35992003269520645	-0.8116462269252926	0.4265179495981877	0.9516832357754961	FALSE
Salinomycin	GBE1_1	-5.057894736842105	-2.2743646518138645	-0.8109448593541821	0.42651908639802416	0.9516832357754961	FALSE
GSK2830371	MOSPD2_2	1.02	-0.22116952659919806	-0.8150011860914446	0.42651954476243203	0.9516832357754961	FALSE
Saridegib	SCARF1_1	1.4066666666666667	-0.23694533783310412	-0.811732118975129	0.42651975586650226	0.9516832357754961	FALSE
Sirolimus	OPA1_2	3.15875	-0.29716250652162424	-0.8143631581464782	0.42652665474260054	0.9516946392224284	FALSE
Filgotinib	ADAT1_2	1.823157894736842	0.1789667486368456	0.8108288948765369	0.4265297981838525	0.9516976632328826	FALSE
Sotrastaurin	CD84_0	4.052941176470588	-0.17275725514286805	-0.8130563405465759	0.42653290119794074	0.9516991997299684	FALSE
GSK-461364	IRAK3_2	16.50125	0.8508472520272845	0.8137171482769108	0.42653406311851505	0.9516991997299684	FALSE
Celecoxib	A2M_1	1.2275	0.22812431803124672	0.8142048156386537	0.426541358441332	0.9517088556426248	FALSE
Selonsertib	AKAP12_2	1.4684210526315788	0.24514687319559675	0.8106999741331046	0.42654196706783887	0.9517088556426248	FALSE
GDC-0084	RCN2_1	9.229411764705882	-0.6876114615542134	-0.8139732441138638	0.42655113393693567	0.951713646611574	FALSE
Raltitrexed	TNKS2_0	19.42	0.636476449293609	0.8179650571704802	0.42655736182304305	0.951713646611574	FALSE
Thioguanine	EIF4G1_2	8.666315789473684	-0.8623957406554669	-0.8109373434377225	0.42656239693055953	0.951713646611574	FALSE
ARV-825	PREX1_2	1.9452631578947368	0.5521901631027673	0.810737123104485	0.4265636672646428	0.951713646611574	FALSE
Dexamethasone	NOS1_2	23.75	-1.614479244424977	-0.8262668481212848	0.4265649187038789	0.951713646611574	FALSE
Prednisolone	SNCB_0	14.531578947368422	0.5388326830013465	0.8106337064953221	0.42656503747831176	0.951713646611574	FALSE
PF-03758309	LONP2_2	5.08	0.4178862169330248	0.81255475142562394	0.4265664748845802	0.951713646611574	FALSE
Milciclib	PALM_2	5.203157894736842	0.4233798506892565	0.8108619083865636	0.4265669458317217	0.951713646611574	FALSE
Bryostatin_1	C5orf15_0	6.125454545454545	-1.147821235840319	-0.8260972200979989	0.426567663677073	0.951713646611574	FALSE
Ulixertinib	EPS8L2_1	1.8066666666666666	-0.17405960384673827	-0.8151940425543605	0.4265687505827761	0.951713646611574	FALSE
Celecoxib	RESF1_1	1.1505263157894736	-0.20837682393036774	-0.8108689720198107	0.4265698382039078	0.951713646611574	FALSE
Milciclib	OFD1_2	5.203157894736842	-0.3184871664088619	-0.8107914397886717	0.426571406204604	0.951713646611574	FALSE
Sunitinib	EPHA3_2	1.7781818181818183	-0.34042962525295556	-0.8229383349209212	0.4265714288716471	0.951713646611574	FALSE
Indibulin	ANKRD63_0	8.493333333333332	-0.3050197372416342	-0.8146522846739791	0.4265719821804488	0.951713646611574	FALSE
Tamoxifen	WWC2_0	1.87625	-0.2467425552290399	-0.8138787368773643	0.4265732930507793	0.951713646611574	FALSE
AT-406	ARHGEF12_2	1.4844444444444445	0.4693053609042154	0.8116322684079059	0.42657346559753506	0.951713646611574	FALSE
EPZ-5687	TFB2M_2	1.2455555555555555	-0.5689442853715189	-0.8116944294111509	0.42657510932686216	0.951713646611574	FALSE
Omacetaxine	TP53_1	3.42	-0.19503170190031827	-0.8175408490990471	0.4265784873923627	0.951713646611574	FALSE
Merestinib	ANXA5_1	2.6077777777777778	-0.9772196900554581	-0.811703440355034	0.42657894807263685	0.951713646611574	FALSE
Cobimetinib	CREG1_0	0.81375	0.3051530041268145	0.8133609109816435	0.4265827095540937	0.951713646611574	FALSE
Paclitaxel	BANK1_1	13.74	0.6469653456513028	0.8147470119827768	0.4265829017431386	0.951713646611574	FALSE
TH588	APLP2_3	4.534285714285714	0.36439266306315515	0.81729464622267	0.42658345432509104	0.951713646611574	FALSE
SGI-1776	PLAA_2	0.33052631578947367	-0.25965480270449465	-0.810859267170537	0.4265899428357577	0.9517233990879493	FALSE
Taladegib	SLC20A2_1	0.40727272727272723	-0.12467856126982692	-0.8248173208797487	0.4265918493167211	0.9517233990879493	FALSE
TGR-1202	LTBP3_1	2.0036363636363634	0.41786431062325474	0.8227739225613921	0.4265938514526464	0.9517233990879493	FALSE
Merestinib	CCDC69_0	3.6333333333333333	-0.42772895112340487	-0.8146872887766421	0.42659544702305374	0.9517233990879493	FALSE
Cytarabine	KBTBD8_2	15.620000000000001	-1.5026300551091865	-0.824994800754489	0.42659717320302326	0.9517233990879493	FALSE
Ixazomib	JUNB_2	7.165263157894737	0.2147415267823972	0.8107398548623751	0.4265991727679054	0.9517233990879493	FALSE
Marimastat	CCDC168_0	1.229090909090909	0.2403524429946367	0.8230048466132007	0.42660166896956486	0.9517233990879493	FALSE
Abemaciclib	RFLNB_0	3.013333333333333	-0.7964548256169742	-0.8163540590291126	0.4266046280247564	0.9517233990879493	FALSE
Amsacrine	PPP1R3G_0	12.66	0.6630941001531063	0.8174414288993664	0.42660616884065117	0.9517233990879493	FALSE
Venetoclax	SDSL_2	20.933333333333334	0.9635151796284466	0.8116518443961916	0.4266070842850902	0.9517233990879493	FALSE
Ruboxistaurin	MTUS2_1	0.8028571428571428	-0.3629126080943312	-0.8160611047264184	0.42660749585440316	0.9517233990879493	FALSE
UCN-01	RPS6KA2_2	5.19	-1.1172519107095829	-0.8174577955522954	0.4266106520504003	0.9517264509507616	FALSE
Galiellalactone	ALDH1B1_3	3.4699999999999998	0.23226454759522186	0.8232874165344403	0.42661357043123005	0.9517280543020524	FALSE
Flutamide	FARP1_3	1.87125	-0.3426254017042327	-0.8139806060014542	0.4266165241482174	0.9517280543020524	FALSE
Midostaurin	CALML3_2	7.015555555555556	0.4471612440521871	0.8115949147420896	0.42661829665887285	0.9517280543020524	FALSE
Methotrexate	AK1_0	3.7925	-0.657220427332293	-0.813306261277811	0.4266190952019264	0.9517280543020524	FALSE
Talazoparib	FAM171A1_2	9.615294117647059	0.6221448404663138	0.8129107556377945	0.426622001481168	0.9517280543020524	FALSE
Entospletinib	PIP4K2C_1	1.7457142857142856	-0.31694970985708076	-0.8156661077956993	0.4266221000088537	0.9517280543020524	FALSE
RGFP966	LGALS3BP_1	11.003157894736843	0.5044374166033339	0.8107113615634856	0.42662769903551645	0.9517334424005053	FALSE
Pazopanib	STARD4_0	2.634736842105263	-0.37227276721925634	-0.8107082850428472	0.42662809172000016	0.9517334424005053	FALSE
Duvelisib	MRPS31_2	3.1305882352941174	-0.6148973939080333	-0.8137935961277515	0.42663844461188083	0.9517499632663599	FALSE
Midostaurin	GPALPP1_2	7.423157894736843	0.5741649668007042	0.8107236195588228	0.42663936849211437	0.9517499632663599	FALSE
Avadomide (CC122)	AP1G1_2	2.816666666666667	-0.39757520424716863	-0.811810842004113	0.42664291852448044	0.9517499632663599	FALSE
LY3009120	MYO5C_3	8.054117647058824	0.5824748120305681	0.812423915240824	0.4266516525716231	0.9517499632663599	FALSE
Tozasertib	TANC2_1	17.623636363636365	0.8143015444106121	0.8244014417027876	0.4266553564973846	0.9517499632663599	FALSE
A-1210477	LTBP3_1	5.8963636363636365	-0.4612532971638842	-0.8226532518362784	0.42665987574689557	0.9517499632663599	FALSE
Molibresib	POLQ_0	6.469230769230769	-0.2684772366931875	-0.8183029051278923	0.42666021272817245	0.9517499632663599	FALSE
Tacrolimus	APLP2_1	9.765714285714285	-0.8434637926296331	-0.8179023178417126	0.4266615707003121	0.9517499632663599	FALSE
PF-04708671	TAGLN3_0	4.754117647058823	0.7857121289893538	0.812281677151618	0.4266618767668826	0.9517499632663599	FALSE
Lovastatin	UBLCP1_1	1.868421052631579	-0.5296791897427262	-0.8105695869684415	0.42666291823340274	0.9517499632663599	FALSE
BCI	ZNF770_0	1.51125	-0.2414896745617766	-0.8138351360440127	0.4266646809246645	0.9517499632663599	FALSE
Nintedanib	REXO4_0	1.3775	-0.46568619858244303	-0.8130837153468237	0.4266647165997016	0.9517499632663599	FALSE
Litronesib	TTPA_0	15.34	0.8239279590268852	0.8194564448220202	0.4266661050138155	0.9517499632663599	FALSE
Daporinad	MS4A1_2	11.193333333333333	-0.3383652044876142	-0.8274272456551193	0.42666639805179785	0.9517499632663599	FALSE
Tirabrutinib	CRAT_2	2.5736842105263156	0.3020563333663329	0.8106589507727883	0.426669134015248	0.9517499632663599	FALSE
Erlotinib	CRYBG3_2	4.51	-0.2663564411571387	-0.822473661654782	0.4266757856612161	0.9517499632663599	FALSE
Bleomycin	PTPN18_1	4.917777777777777	-0.31318395366955853	-0.811834426870231	0.426680293785763	0.9517499632663599	FALSE
AZD7762	PPP1R16B_0	2.7125	-0.643831379093828	-0.8138998576402663	0.4266804490976701	0.9517499632663599	FALSE
PF-00477736	RPL6_2	2.67	-0.7315849333349225	-0.8271974314730169	0.42668148394538086	0.9517499632663599	FALSE
Tubastatin_A	ISOC2_2	3.86	0.35282266120265104	0.822990648383332	0.42668595377935925	0.9517499632663599	FALSE
Lenalidomide	SRPRA_2	1.10125	-0.6543409192743592	-0.8147862166310638	0.42668824773774083	0.9517499632663599	FALSE
Auranofin	SIPA1L3_3	5.2775	0.27192593382472585	0.813144305397735	0.42669027807564963	0.9517499632663599	FALSE
Pexidartinib	ARHGAP29_1	0.04666666666666672	0.5690233283132283	0.8297846122772041	0.4266905440617901	0.9517499632663599	FALSE
Pomalidomide	SRGAP3_1	2.624615384615385	-0.49058823653080597	-0.8181447587310775	0.42669186549152616	0.9517499632663599	FALSE
Dabrafenib	ISOC2_2	3.570909090909091	0.4247084369466201	0.8229797994416854	0.42669188529115554	0.9517499632663599	FALSE
PF-04708671	RAVER2_2	4.67578947368421	0.49306395572087963	0.8106718984990945	0.4266944984842931	0.9517499632663599	FALSE
Ralimetinib	PRRT3_0	3.7466666666666666	0.2354231505521895	0.8145239545535482	0.42669570060583983	0.9517499632663599	FALSE
ABT-751	EPHA3_2	8.42909090909091	0.49570586156017205	0.8227109659667005	0.42669580024602194	0.9517499632663599	FALSE
Cladribine	IPP_0	4.613846153846154	-1.0583760336704942	-0.8187168137367555	0.4267005897311431	0.9517499632663599	FALSE
Duvelisib	IMPACT_1	2.61625	0.43893187679315354	0.81339701808568	0.4267026959167165	0.9517499632663599	FALSE
AMG-925	CD109_3	4.816923076923077	-0.273449618650308	-0.8182227683833249	0.42670652977133383	0.9517499632663599	FALSE
APR-246	TANC2_1	-0.6599999999999999	0.3450068866738651	0.8243040874835807	0.4267084258179332	0.9517499632663599	FALSE
Pacritinib	RPL21_0	-0.5700000000000001	0.8280487509348464	0.8268479990776735	0.4267086203937167	0.9517499632663599	FALSE
Fimepinostat (CUDC-907)	GPALPP1_2	7.437894736842106	0.3664154524800184	0.8106002713131825	0.4267086590737629	0.9517499632663599	FALSE
Methylprednisolone	TIMM44_2	16.95294117647059	-0.9562263805813168	-0.8137401106623681	0.42670891107677833	0.9517499632663599	FALSE
Taselisib	ACAT2_3	4.889473684210526	-0.6449860855720072	-0.8106519443460997	0.4267113420568779	0.9517499632663599	FALSE
Pacritinib	ARL4C_0	-2.9545454545454546	-0.4682193879771082	-0.824450671430498	0.4267119382505008	0.9517499632663599	FALSE
AMG-337	ACAD9_2	1.278888888888889	0.43881485253233177	0.8114225791398681	0.4267136641895094	0.9517499632663599	FALSE
Miltefosine	BAG3_2	2.4541176470588235	-0.30123978683155017	-0.811958667169106	0.426717915027665	0.9517499632663599	FALSE
Bentamapimod	NYNRIN_1	3.361428571428571	-0.2078712256531339	-0.8168702120325727	0.4267196792670762	0.9517499632663599	FALSE
AZD3965	CNTLN_1	2.0846153846153848	-0.11934351738591369	-0.8173846156271044	0.42672240354469604	0.9517499632663599	FALSE
AMG-337	FRMPD1_1	1.1	-0.2848296426997363	-0.8243729722739196	0.4267235214919186	0.9517499632663599	FALSE
Temozolomide	FBP1_1	1.967142857142857	0.14616410203882788	0.8161645307026173	0.42672393465882574	0.9517499632663599	FALSE
Taladegib	MTCL1_2	1.7957894736842106	-0.2568184309072201	-0.8105066754432444	0.42672560696890594	0.9517499632663599	FALSE
Paclitaxel	PHACTR3_1	16.362222222222222	0.580499325154948	0.8321622510275686	0.42672637158876225	0.9517499632663599	FALSE
Darapladib	MRPL24_1	0.8487500000000001	0.5054041014682734	0.8149174019225919	0.4267294660708675	0.9517499632663599	FALSE
AZD6738	MX1_2	9.337142857142858	-0.6754519321906667	-0.8162844097038758	0.4267297970292391	0.9517499632663599	FALSE
AMG319	RCBTB2_1	2.285263157894737	-0.8334639359429218	-0.8105102541813196	0.42673027343929126	0.9517499632663599	FALSE
Nintedanib	CNTLN_2	0.5614285714285714	-0.3758056384285458	-0.8171367047063538	0.4267308123950604	0.9517499632663599	FALSE
Cobimetinib	DNTT_2	0.3305263157894736	-0.2225917417825939	-0.8105751040656306	0.4267313961073753	0.9517499632663599	FALSE
Filanesib	LRPAP1_1	13.01875	-0.36196494313775257	-0.8138583100283598	0.4267392950126171	0.9517499632663599	FALSE
MST-312	SPCS2_0	3.8285714285714283	-1.0666749807332476	-0.818034364289669	0.4267418283120029	0.9517499632663599	FALSE
Digoxin	DNAJA2_2	8.047368421052632	-0.3108754907339393	-0.8103525874686889	0.4267419075554628	0.9517499632663599	FALSE
Nilutamide	ARSA_1	0.9884210526315789	-0.4777784300012651	-0.8105429781346692	0.4267464528492093	0.9517499632663599	FALSE
Enzastaurin	TCF7_0	3.169090909090909	-0.19291017164736116	-0.8213074540795469	0.42674763001021276	0.9517499632663599	FALSE
Cabazitaxel	SYNE1_1	14.653684210526317	0.8887697116675686	0.8104798980996694	0.4267491084872671	0.9517499632663599	FALSE
SAR405838	ECE1_1	9.267692307692307	-0.3161237647442261	-0.8176373689888752	0.4267496694349887	0.9517499632663599	FALSE
GSK-J4	AHNAK2_3	-8.68	0.3056850664831932	0.8199865664010609	0.4267505574699171	0.9517499632663599	FALSE
Nilotinib	IRF8_1	6.631578947368421	-0.8319020098175928	-0.8104586501637099	0.42675741590003435	0.9517499632663599	FALSE
Bortezomib	RAB11FIP1_1	4.347777777777778	0.4992256258181073	0.8111604287952154	0.42675840492440875	0.9517499632663599	FALSE
Entinostat	FAM171A1_1	6.2925	0.3027708649855932	0.8137837563837796	0.42675981868651836	0.9517499632663599	FALSE
Lonafarnib	UBALD1_0	6.87125	0.22476930846693294	0.8129866223903717	0.42676050312378366	0.9517499632663599	FALSE
AR-42	CD109_2	7.7716666666666665	-0.2374604228879195	-0.821481036794913	0.4267630693047505	0.9517499632663599	FALSE
TGX-221	SPTBN2_3	1.471764705882353	-0.5026494881351115	-0.8125195594445312	0.4267652312857799	0.9517499632663599	FALSE
Vinorelbine	ARSA_2	18.085263157894737	0.7281991157245918	0.8104062923596158	0.4267712599167405	0.9517499632663599	FALSE
AR-42	KRT7_3	7.246666666666667	0.24374877408704554	0.8291225627110282	0.426776382403943	0.9517499632663599	FALSE
AZD1208	ANKS1B_2	0.8999999999999999	0.4041258755875692	0.8321094917175801	0.42677680075430124	0.9517499632663599	FALSE
Eribulin	CPTP_0	16.294117647058822	-0.5488716394234696	-0.8121554260530133	0.42677799428415875	0.9517499632663599	FALSE
Cerdulatinib	CENPJ_3	-3.4011764705882355	-1.2358738294886185	-0.811931609708541	0.42677847687069126	0.9517499632663599	FALSE
Tosedostat	SOX4_0	3.712941176470588	0.3395620828849064	0.8122212832296318	0.42678466346086463	0.9517499632663599	FALSE
Bosutinib	PMS2_2	3.2757894736842106	-0.223452811820027	-0.8104145035704411	0.42678616201121367	0.9517499632663599	FALSE
PF-00477736	ADPRHL1_3	4.774117647058824	-0.6283148605767813	-0.8125014592666258	0.426786794738784	0.9517499632663599	FALSE
GSK2636771	CORO2B_1	1.3168421052631578	-0.3463578482322811	-0.8104932151933095	0.4267870208067205	0.9517499632663599	FALSE
KU-60019	LRP1_1	2.4033333333333333	0.2732933772144702	0.820181533340183	0.42678801091423524	0.9517499632663599	FALSE
Disulfiram(+CuCl2)	MYEF2_2	4.51076923076923	-0.5564546670500153	-0.8185592953776554	0.42678883757747277	0.9517499632663599	FALSE
Pacritinib	PIK3R6_2	-3.6333333333333333	0.3959538385232828	0.8200797607538556	0.42678999163248377	0.9517499632663599	FALSE
Selonsertib	AHNAK_1	0.7	0.22562857243511344	0.8180273798715153	0.4267903771142767	0.9517499632663599	FALSE
FRAX486	DNAJB14_3	3.51	0.5410762767103577	0.8213966449913922	0.4267916709806795	0.9517499632663599	FALSE
Agerafenib (CEP-32496)	CUL7_2	8.063157894736841	-0.3541905106206394	-0.8104086005311547	0.4267932126632419	0.9517499632663599	FALSE
Imatinib	CROCC2_0	2.11625	-0.394332423834791	-0.813437233858782	0.426798229474191	0.9517499632663599	FALSE
Rigosertib	LRIG2_0	13.782222222222222	-0.255052754693995	-0.8112743641285907	0.4268035383403742	0.9517499632663599	FALSE
Encorafenib	NBAS_1	2.0588235294117645	0.4112080707514233	0.8136144526568557	0.4268050924450998	0.9517499632663599	FALSE
NVP-LGK974	RESF1_1	2.7736842105263158	0.1958395099918693	0.8104412553930055	0.426810101189502	0.9517499632663599	FALSE
Mivebresib	ARHGEF12_2	7.611111111111112	-1.1581115096614183	-0.811208611872327	0.4268110453351682	0.9517499632663599	FALSE
Avadomide (CC122)	IDNK_1	2.668421052631579	-0.43002165770127104	-0.8105074942141968	0.42681230950271387	0.9517499632663599	FALSE
Givinostat	ATRNL1_1	5.484210526315789	-0.529205882614021	-0.8104240519341821	0.42681239272820815	0.9517499632663599	FALSE
Galiellalactone	WDFY3_3	3.4327272727272726	0.3462678062830521	0.8222289627883593	0.4268127499896093	0.9517499632663599	FALSE
BMS-754807	FAIM_2	7.143157894736842	-0.35601329112356356	-0.8102195395377033	0.4268141797450824	0.9517499632663599	FALSE
ABT-751	UACA_1	10.350769230769231	-0.2762391506398615	-0.8193456444440456	0.4268149565112479	0.9517499632663599	FALSE
Pictilisib	THBS1_4	8.478181818181818	0.5234501996298864	0.8241366714242027	0.4268179362141141	0.9517499632663599	FALSE
Axitinib	MAN2B1_1	6.681052631578948	-0.6807923670333894	-0.810348299777672	0.4268184499919053	0.9517499632663599	FALSE
KD025	NOM1_2	0.14625000000000005	-0.5614478831284941	-0.8127341837671552	0.42681896993536994	0.9517499632663599	FALSE
Taladegib	CHMP7_2	1.7957894736842106	-0.4351521795077949	-0.8103774388652225	0.42682042328662195	0.9517499632663599	FALSE
Tucidinostat	ANGPTL2_0	5.721818181818182	0.41631679229280805	0.8238076230710358	0.42682492730341326	0.9517499632663599	FALSE
Dactolisib	FAM43A_0	8.593333333333334	0.3240281078869576	0.8150454695445907	0.426826205416723	0.9517499632663599	FALSE
Vactosertib (TEW-7197)	ARHGEF12_2	1.0055555555555555	0.4187088877138931	0.8111803600284746	0.42682689146535113	0.9517499632663599	FALSE
Olmutinib	CRACD_3	1.6014285714285714	-0.1920421610566975	-0.8155011397046673	0.4268284179336276	0.9517499632663599	FALSE
Filanesib	PRR5L_1	11.994117647058824	0.6972560473501603	0.8121394045506343	0.4268321174968739	0.9517499632663599	FALSE
NVP-CGM097	SAV1_0	7.3178947368421055	0.3275343029220287	0.8103363835387826	0.42683354619153924	0.9517499632663599	FALSE
Azacitidine	NEIL1_1	5.21	-0.33009095356796175	-0.8263572941927113	0.4268345034535109	0.9517499632663599	FALSE
Idelalisib	AL159141.1_1	6.4712499999999995	0.5507180937227073	0.813109227890888	0.42683520532672325	0.9517499632663599	FALSE
Pomalidomide	ARHGEF17_3	3.32	-0.5670360806671614	-0.8145758672217562	0.42683694557008955	0.9517499632663599	FALSE
BGB324	IMP4_2	1.708888888888889	-0.28146159426206724	-0.811814565418415	0.42684257235702683	0.9517499632663599	FALSE
Encorafenib	CPPED1_0	1.931578947368421	-0.6198260514034827	-0.8103067288510889	0.4268427981040893	0.9517499632663599	FALSE
BCI	NAPRT_2	1.9466666666666668	0.2971386899716422	0.8114039603120234	0.4268432425757902	0.9517499632663599	FALSE
Vemurafenib	USP40_1	1.5	-0.3070234638929157	-0.8142712576393761	0.4268464740021394	0.9517499632663599	FALSE
BMS-911543	NR2F6_0	-1.4733333333333334	-0.2958001392737684	-0.81480703993054	0.4268469918885185	0.9517499632663599	FALSE
Gedatolisib	PRX_3	6.617142857142857	-0.5679789018578809	-0.8154594957872326	0.4268487431794745	0.9517499632663599	FALSE
Danusertib	NEPRO_2	13.384444444444444	0.5316888823447378	0.8113010705894272	0.4268507024947873	0.9517499632663599	FALSE
VLX1570	TP53BP1_1	0.13	0.6340088555031832	0.8111414118816993	0.4268520551963515	0.9517499632663599	FALSE
BGB324	AGMAT_0	2.3116666666666665	-0.267789599591699	-0.8216856275648609	0.4268521147300659	0.9517499632663599	FALSE
Regorafenib	FAM13A_0	5.765	-0.30100171780719004	-0.8193039544652693	0.4268553605994371	0.9517499632663599	FALSE
Fluorouracil	FAM13A_0	2.118333333333333	-0.23703958543027512	-0.8193010852993395	0.4268569413171902	0.9517499632663599	FALSE
Ixabepilone	FBP1_1	3.0514285714285716	0.12757296758521078	0.815923640107906	0.42685762258880156	0.9517499632663599	FALSE
Oprozomib	SNX27_2	2.8666666666666667	-2.8964145058294846	-0.8113182323780526	0.4268583912065276	0.9517499632663599	FALSE
Selinexor	AIF1L_0	9.526153846153846	-0.58023840502342106	-0.8173571146092252	0.42686128735366735	0.9517499632663599	FALSE
AZD1775	MERTK_2	10.062222222222223	0.6942624037029111	0.8281129745517982	0.42686189236483496	0.9517499632663599	FALSE
Olaparib	ARHGEF12_1	5.8431578947368426	-0.6510622249143149	-0.8102672795259962	0.4268718287855293	0.9517499632663599	FALSE
OSU-03012	FGD6_2	5.757894736842105	-0.30041262939142316	-0.8102860594391902	0.4268730654884322	0.9517499632663599	FALSE
Nilotinib	DGKQ_1	6.631578947368421	-1.9984536855560242	-0.8105285977343492	0.42687460007096756	0.9517499632663599	FALSE
Disulfiram(+CuCl2)	CD109_3	3.8646153846153846	0.3902912744376902	0.8179146909801563	0.42687674628224115	0.9517499632663599	FALSE
GSK-1070916	KIAA0232_0	13.524285714285714	-0.8192360502884424	-0.815556224387163	0.4268770399493126	0.9517499632663599	FALSE
Temozolomide	PDCD11_2	2.0070588235294116	-0.1524347375463636	-0.8120918228550614	0.42687798838228175	0.9517499632663599	FALSE
BMS-754807	CFAP74_0	7	0.4796765520703605	0.8267608584311161	0.42688030705452873	0.9517499632663599	FALSE
Sorafenib	NXN_2	1.9375	-0.3606430387768758	-0.8134223742278943	0.4268832843021231	0.9517499632663599	FALSE
Selumetinib	ELAC1_2	2.5578947368421052	-0.49755295560285484	-0.8100597556584419	0.42688424334534714	0.9517499632663599	FALSE
Venetoclax	GAPDH_1	20.910526315789472	1.2926818478204358	0.8102212032798969	0.42688502824050867	0.9517499632663599	FALSE
GSK650394	FRMD4B_2	2.5652631578947367	0.3680768363047543	0.8102644413726388	0.42688590625760725	0.9517499632663599	FALSE
AZD8055	NDUFA10_2	9.032631578947369	-0.6101458149936794	-0.8101896539877984	0.42688607049999694	0.9517499632663599	FALSE
Epacadostat	LCK_2	1.44	0.38266957022413167	0.8104388170628526	0.42688679497287296	0.9517499632663599	FALSE
Salinomycin	ZNF770_0	-6.675	-0.6352069350441175	-0.8134342673278704	0.4268883417684576	0.9517499632663599	FALSE
Methylprednisolone	CPTP_0	17.847058823529412	0.9718876025586285	0.8119571848894724	0.4268889705137333	0.9517499632663599	FALSE
Toremifene	ZBTB26_0	2.855	-0.27157257551490055	-0.8130847281776123	0.4268906367679919	0.9517499632663599	FALSE
Tarenflurbil	ENAH_1	0.9821052631578947	-0.35082489458046506	-0.8102566925814897	0.42689119323603186	0.9517499632663599	FALSE
GSK269962	TTC28_3	9.033684210526316	0.31082243627398715	0.8102900597016253	0.42689408579490484	0.9517499632663599	FALSE
A-1331852	GCLC_2	1.4610526315789474	-0.8930791982517762	-0.8103017003106224	0.42689778348569307	0.9517499632663599	FALSE
AR-42	TNFAIP2_1	8.498181818181818	-0.22046447928876875	-0.8247435928896102	0.4268978888838496	0.9517499632663599	FALSE
Axitinib	PTPN6_2	6.681052631578948	-1.3482283023152508	-0.8101926234818005	0.4269005505979532	0.9517499632663599	FALSE
Olaparib	SRC_2	6.096666666666667	0.43150676021069834	0.8113758089528641	0.42690335031381765	0.9517499632663599	FALSE
ZSTK474	NPEPL1_2	10.193333333333333	-0.9014117344196823	-0.8204362729138092	0.42690529919639475	0.9517499632663599	FALSE
LY3009120	AC207582.2_0	7.948888888888889	-0.9502208521647278	-0.8111220491248549	0.42690767856747214	0.9517499632663599	FALSE
Quizartinib	ZYX_2	2.4642105263157896	0.6873938864297957	0.8102536947250066	0.42690808265912517	0.9517499632663599	FALSE
Gedatolisib	BRD9_3	5.312631578947369	-0.7785770321716855	-0.8102201383866064	0.42690861787987666	0.9517499632663599	FALSE
GSK-2334470	CDC34_2	5.866666666666666	-0.34631295394499284	-0.8143610244209502	0.4269087187360663	0.9517499632663599	FALSE
Lovastatin	NAPEPLD_0	2.1166666666666667	0.29810139136544883	0.8184948521634098	0.4269101178051209	0.9517499632663599	FALSE
Pictilisib	CCDC85C_1	9.17578947368421	-0.8840180585263984	-0.8100219419498478	0.4269110837725789	0.9517499632663599	FALSE
AMG-232	OTUD7B_2	8.268333333333333	-0.7155296410834673	-0.8196111829559146	0.42691342476571936	0.9517499632663599	FALSE
GDC-0084	CASP1_2	9.305263157894737	0.5016202063367421	0.8102184967363841	0.42691515278543835	0.9517499632663599	FALSE
Lucitanib	HDLBP_2	3.28	-0.2869917833294238	-0.8104248419289906	0.42691518994315736	0.9517499632663599	FALSE
Ridaforolimus	NECTIN3_0	6.193333333333333	0.3178348086258405	0.8289508110804985	0.4269214542559939	0.9517499632663599	FALSE
8-amino-adenosine	ANKLE1_0	5.48	-0.19428521578847777	-0.8136256999068348	0.42692350668245416	0.9517499632663599	FALSE
ONX-0914	AS3MT_2	1.305263157894737	0.45897142697332016	0.8101985887587906	0.4269239061351371	0.9517499632663599	FALSE
Methotrexate	CARD9_1	4.926666666666667	-0.45427807657450375	-0.8137309545958784	0.4269250890665466	0.9517499632663599	FALSE
Ralimetinib	RBM47_3	3.0700000000000003	0.18040142256531014	0.8227197742166019	0.4269279380472102	0.9517499632663599	FALSE
Idarubicin	TIMM44_2	7.487058823529412	0.30189484281020207	0.8133465109159109	0.42692853764191485	0.9517499632663599	FALSE
Nintedanib	ZBTB26_0	0.3275	0.37879190940417656	0.8130148973538545	0.42692963557239516	0.9517499632663599	FALSE
CC-223	APOBR_1	4.03578947368421	-0.31103596934253297	-0.8101850085517371	0.4269297807644816	0.9517499632663599	FALSE
Triapine	EIF3F_2	2.8355555555555556	-0.25112715390983636	-0.8113716717214862	0.4269302862904021	0.9517499632663599	FALSE
Tamatinib	PTPN22_2	2.043636363636364	0.5932795561303496	0.8202231099281021	0.4269398562381468	0.9517499632663599	FALSE
GSK2656157	IRAK3_2	2.61375	-0.3425845152080438	-0.8129893256958063	0.4269404355595613	0.9517499632663599	FALSE
Fostamatinib	TTLL4_0	1.4377777777777778	-0.7015372365245865	-0.8269620653244578	0.42694054630732103	0.9517499632663599	FALSE
Dabrafenib	SYNJ2_1	2.369473684210526	-0.4400653921945353	-0.810226897904826	0.42694199260465393	0.9517499632663599	FALSE
Omaveloxolone	ACAT2_3	4.28	0.30466863083235785	0.8102408663198659	0.42694228712676585	0.9517499632663599	FALSE
Vinflunine	F5_2	4.065714285714286	-0.16475151331042165	-0.8146299157870339	0.4269428971090289	0.9517499632663599	FALSE
Bafetinib	NFATC4_3	1.672222222222222	0.7979174986780269	0.8105690175265192	0.42694291049638067	0.9517499632663599	FALSE
Litronesib	MACF1_1	15.07157894736842	1.326119099079497	0.8101416507326382	0.42694550340089776	0.9517499632663599	FALSE
OSU-03012	APOBR_1	5.757894736842105	-0.4005999783459393	-0.8101561153021363	0.426946018533362	0.9517499632663599	FALSE
VE-821	PI4K2B_2	2.34	-0.35669053615478746	-0.816484633165038	0.42694780797244014	0.9517499632663599	FALSE
Olmutinib	PTPRK_2	1.9436363636363636	0.4342464686530812	0.8217938542126415	0.42694999892938845	0.9517499632663599	FALSE
BIIB021	TMSB4X_1	4.751428571428572	0.43861041226278374	0.8158027924729917	0.42695561990752107	0.9517499632663599	FALSE
Neflamapimod	TMX2_0	2.316666666666667	-0.2183185847196854	-0.8214489196588192	0.4269572112327563	0.9517499632663599	FALSE
Fimepinostat (CUDC-907)	TFB2M_2	8.04111111111111	0.6658881159918075	0.8110126743628535	0.42695741332750725	0.9517499632663599	FALSE
Ibrutinib	LZTS1_3	2.109090909090909	0.38550200836647996	0.821130117222821	0.42696001558900065	0.9517499632663599	FALSE
Navitoclax	HLA_DMA_0	17.373846153846156	1.1056269900087337	0.8184850243139176	0.42696366798568586	0.9517499632663599	FALSE
VER-155008	ENPP4_2	2.953333333333333	-0.30950499629774014	-0.8200375021061712	0.4269641705925228	0.9517499632663599	FALSE
GDC-0919	TP53BP1_1	2.327777777777778	0.5817191567264626	0.8109412148493536	0.4269643566467708	0.9517499632663599	FALSE
TH588	ACSL1_1	4.231764705882353	-0.5300437027093214	-0.8132557847042862	0.4269695154860551	0.9517499632663599	FALSE
PF-4800567	DPP7_1	1.1494736842105262	-0.3799847299147092	-0.8100698482695998	0.42697006700713047	0.9517499632663599	FALSE
Alectinib	PER1_1	1.127058823529412	-0.10700097712250213	-0.8118203108417785	0.4269704727862842	0.9517499632663599	FALSE
KD025	NHLRC3_2	-0.34888888888888886	0.4067784178186452	0.8108318592444134	0.42697129601622164	0.9517499632663599	FALSE
Cytarabine	C9orf64_1	17.23076923076923	1.5828141142914374	0.8166343572446829	0.42697179785663564	0.9517499632663599	FALSE
CEP-37440	SNTB1_2	1.2757894736842106	0.25313057993048865	0.810105449948857	0.42697247786451475	0.9517499632663599	FALSE
AZD-5438	EFEMP1_1	0.7127272727272727	-0.3606965570952514	-0.8240550767866424	0.42697392176732996	0.9517499632663599	FALSE
Dasatinib	WRNIP1_2	2.4894736842105263	-2.0406463282890086	-0.8102171895525264	0.42697720080534096	0.9517499632663599	FALSE
Idasanutlin	USP10_3	14.565555555555555	1.911886202033864	0.8111426320792557	0.4269782254386566	0.9517499632663599	FALSE
Fludarabine	KLHL14_1	3.9105263157894736	0.5347409949430278	0.8100899715892856	0.4269790487608255	0.9517499632663599	FALSE
Spebrutinib	RBM34_2	2.9105882352941177	0.23202410664300838	0.8115462302757357	0.4269795573037378	0.9517499632663599	FALSE
AVN944	WDR76_1	9.503157894736843	-0.9347047073596041	-0.8101067650647727	0.4269819538007118	0.9517499632663599	FALSE
Dexamethasone	DNAH8_0	22.885882352941177	-1.2295997919939123	-0.8119213471902087	0.4269835442186579	0.9517499632663599	FALSE
Lonafarnib	BCAT1_2	6.818947368421052	0.350344794160564	0.8097559640024257	0.42698555813605665	0.9517499632663599	FALSE
Saracatinib	EFEMP1_1	2.752727272727273	-0.392098803019241	-0.8240292790313553	0.4269879837534595	0.9517499632663599	FALSE
VE-821	MTSS1_0	3.48	0.5067659637181308	0.8229145578870946	0.42698893741743027	0.9517499632663599	FALSE
Clomifene	PPM1E_2	2.243076923076923	0.2553427786718135	0.8162379914365696	0.42699149435273265	0.9517499632663599	FALSE
Tubastatin_A	LCK_2	5.486315789473684	-0.6011628547431161	-0.8102487831516781	0.42699355106836456	0.9517499632663599	FALSE
Icotinib	TSC22D1_1	2.6052631578947367	-0.2981816890417301	-0.8100609824210692	0.426996898171343	0.9517499632663599	FALSE
Agerafenib (CEP-32496)	FAIM_1	8.063157894736841	0.828150295436432	0.809857996831267	0.4269996447278894	0.9517499632663599	FALSE
Vactosertib (TEW-7197)	STXBP1_2	0.9263157894736842	-0.24037564099574782	-0.8100585329884975	0.42700244409926746	0.9517499632663599	FALSE
Flutamide	SPNS1_0	0.9066666666666666	-0.19095362668880436	-0.8192872221524001	0.42700504136300066	0.9517499632663599	FALSE
GSK-690693	LDHA_3	4.93	0.4286686327299838	0.8109273785716318	0.4270077795450974	0.9517499632663599	FALSE
Aldoxorubicin	HLA_G_0	8.401538461538461	0.4619066337060533	0.8174335704531219	0.4270093025079583	0.9517499632663599	FALSE
Itraconazole	TRIM9_2	-0.4116666666666667	0.5188338993719827	0.8187163658436781	0.42701101897021065	0.9517499632663599	FALSE
Asciminib	ZFX_1	3.32	-1.0013930833541729	-0.8108228319715809	0.42701163775099427	0.9517499632663599	FALSE
Omipalisib	MS4A1_2	11.766666666666666	-0.322286667146989	-0.8267844024200837	0.4270145900038209	0.9517499632663599	FALSE
Talazoparib	CNTLN_1	7.795384615384616	0.38741084739125	0.816848715079603	0.4270190565044413	0.9517499632663599	FALSE
MK-8745	TANC1_2	10.10625	0.3970818239005879	0.813275326198561	0.42702137841048293	0.9517499632663599	FALSE
AMG-232	PSMB6_2	7.5377777777777775	-0.4999085046429659	-0.8107904030096595	0.427022011071738	0.9517499632663599	FALSE
Galunisertib	FRMPD1_2	0.9846153846153846	-0.14320324894445358	-0.8169261099518598	0.42702261619198456	0.9517499632663599	FALSE
GSK2656157	TMX2_0	2.578333333333333	0.3549365775796912	0.8213254675032207	0.42702489302643565	0.9517499632663599	FALSE
Tazemetostat	F5_2	1.3414285714285714	-0.19651125465653083	-0.814481328635323	0.4270255898922922	0.9517499632663599	FALSE
Foretinib	RSF1_3	3.39	-0.3046399438439276	-0.8126792764516492	0.42702599872426517	0.9517499632663599	FALSE
AMG-337	ADGRA3_0	0.7015384615384616	0.13226702977881089	0.8189419512378965	0.42702746397008295	0.9517499632663599	FALSE
Temsirolimus	CDKN2A_0	5.8145454545454545	-0.802077633247679	-0.819757009618035	0.42702964856614045	0.9517499632663599	FALSE
NVP-CGM097	GPX1_1	7.3178947368421055	-0.4892259821763517	-0.8100621908617457	0.42703190167628835	0.9517499632663599	FALSE
Idelalisib	SERPINC1_1	5.828235294117647	0.49306908508888564	0.8119182907849714	0.42703268161611185	0.9517499632663599	FALSE
Ibrutinib	DIAPH2_1	1.9631578947368422	-0.35130806126630626	-0.809914267465304	0.42703478707892906	0.9517499632663599	FALSE
Gedatolisib	MRPL17_1	5.312631578947369	-0.41384642834915747	-0.810035858886508	0.42703711206523165	0.9517499632663599	FALSE
Tosedostat	ABCA13_0	2.6	-0.27505786538682975	-0.8139938030110606	0.4270376197288367	0.9517499632663599	FALSE
VER-155008	RASSF5_2	2.2305263157894735	0.3459137104643273	0.8097792888685267	0.42703775169359903	0.9517499632663599	FALSE
ENMD-2076	CNTLN_1	5.947692307692307	0.25092383009981384	0.816814830335829	0.42703781819443565	0.9517499632663599	FALSE
Vinblastine	RRP12_3	5.522222222222222	-0.534149649750531	-0.810676450195209	0.4270431496535564	0.9517499632663599	FALSE
Amcasertib	AKR1C3_2	3.0125	0.3407625228851472	0.8124552111124125	0.42704763560562886	0.9517499632663599	FALSE
Amcasertib	UBE4A_3	2.457894736842105	0.3453096975316758	0.8102428082849834	0.4270477073930493	0.9517499632663599	FALSE
Palomid-529	CENPJ_3	2.001176470588235	-0.7516405216340636	-0.8114445166476173	0.4270513202767299	0.9517499632663599	FALSE
TGX-221	HOPX_0	1.2933333333333334	-0.34491886569086894	-0.8136520188643388	0.42705229295436664	0.9517499632663599	FALSE
Triciribine	ICA1L_0	9.055384615384614	-0.7229516584750377	-0.8182701420058803	0.4270524284750047	0.9517499632663599	FALSE
Methylprednisolone	PIK3IP1_0	19.2	-0.5982693112679106	-0.8185683602381592	0.4270532536074768	0.9517499632663599	FALSE
PFI-1	NEK2_0	3.6636363636363636	-0.7769145716575278	-0.8226673093208555	0.4270549152681683	0.9517499632663599	FALSE
CC-115	PKIG_0	4.508421052631578	-0.49050047733234897	-0.8099673091204475	0.42705601659335457	0.9517499632663599	FALSE
Fingolimod	LAT2_2	2.0168421052631578	0.23225788192260458	0.8097157884022402	0.4270574895100907	0.9517499632663599	FALSE
EPZ-5687	MAP3K8_1	1.351764705882353	-0.45550085449819944	-0.8120200939578738	0.4270591684163576	0.9517499632663599	FALSE
AMG-925	ASMTL_1	6.129473684210526	0.8348638137042999	0.8099229018747753	0.42706230538600454	0.9517499632663599	FALSE
Rigosertib	HLA_DPB1_2	14.035	0.2556153559170144	0.8128218243757122	0.42706371527522113	0.9517499632663599	FALSE
Rocilinostat	SEMA4B_3	5.954285714285715	-0.2873337328916797	-0.8170015882749571	0.42706626297666905	0.9517499632663599	FALSE
Venetoclax	IFT81_2	20.910526315789472	1.0505254569387479	0.8099410792771072	0.4270667921286445	0.9517499632663599	FALSE
Ixabepilone	UBR5_3	3.19875	-0.22495423908084233	-0.8146559697444755	0.42706822473581296	0.9517499632663599	FALSE
FRAX486	ADAP1_2	5.174285714285714	0.5365167771683687	0.8160667740112755	0.4270718110107872	0.9517499632663599	FALSE
Tubacin	GCLC_2	8.934736842105263	0.7007240334125678	0.8099916954177845	0.427071992716444	0.9517499632663599	FALSE
Lovastatin	CEP112_1	1.5823529411764705	0.41580311377130275	0.8121987690277626	0.42707395765928646	0.9517499632663599	FALSE
Entinostat	PLXDC2_0	6.568888888888889	0.2927240734512613	0.828284757984782	0.4270755817120827	0.9517499632663599	FALSE
Alisertib	HLA_DPB1_2	16.517500000000002	0.5556019474207604	0.8127982890103062	0.4270768609608734	0.9517499632663599	FALSE
AZD-1080	FAIM_1	2.8642105263157895	-0.33830455467778137	-0.8097156610930946	0.4270796839475376	0.9517499632663599	FALSE
Danusertib	BAG3_1	13.392631578947368	0.4565418532944921	0.8098136115968174	0.42708169385601613	0.9517499632663599	FALSE
Tazemetostat	JUND_0	0.6116666666666667	-0.13644132164839531	-0.8208826996438945	0.4270825838190295	0.9517499632663599	FALSE
Romidepsin	IL1B_0	2.1	0.7517023417161441	0.8138513180029839	0.4270828145135238	0.9517499632663599	FALSE
SCH772984	BANK1_3	3.485	-0.26264435251022467	-0.8127252213295596	0.4270842133472177	0.9517499632663599	FALSE
LY3023414	TDRD7_2	5.616842105263157	-0.6663066374461506	-0.8099457100295039	0.42708433499971565	0.9517499632663599	FALSE
Foretinib	CCDC9B_0	2.793846153846154	-0.267006013256605	-0.8176741181592834	0.4270854143262398	0.9517499632663599	FALSE
Perifosine	PRPF6_2	0.7136842105263158	-0.4091627005144307	-0.8097170143667745	0.42708727955365444	0.9517499632663599	FALSE
Cobimetinib	MOCS2_1	0.3305263157894736	0.2415937394695295	0.8098602904213559	0.4270878445612126	0.9517499632663599	FALSE
Vincristine	MYEF2_1	10.435384615384615	-0.6923223224569162	-0.8180686783043427	0.4270881170147698	0.9517499632663599	FALSE
BMS-911543	CARD11_3	-1.6705263157894739	-0.5268432851526484	-0.8099480396244261	0.42708905285341736	0.9517499632663599	FALSE
MK-8745	FRMPD1_1	11.32	0.36115565180136244	0.8237019782667344	0.42708934130141796	0.9517499632663599	FALSE
Dabrafenib	PLEKHG3_2	1.9505882352941177	-0.41513239835073745	-0.8114337318225509	0.4270894494145463	0.9517499632663599	FALSE
AZD0156	LRPAP1_1	1.60875	-0.14779847351131892	-0.813227551663255	0.4270911716331701	0.9517499632663599	FALSE
I-BET151	MYO1F_2	5.475789473684211	0.8201807106712578	0.8098083754868722	0.42709150137316476	0.9517499632663599	FALSE
Merestinib	ANK2_1	2.9723076923076923	-0.8732050684879437	-0.8187594152634301	0.42709789983377044	0.9517567562279245	FALSE
BMS863233	FAM219A_2	1.5157894736842106	0.36493444541179193	0.8098510826871853	0.427098126196752	0.9517567562279245	FALSE
Ruboxistaurin	DCBLD2_1	0.3433333333333333	-0.146654995774523	-0.8214312642856675	0.4271013056785111	0.9517569809256762	FALSE
dBET1	AP1G1_2	-1.7744444444444445	-0.7325438329310311	-0.8109922213978991	0.4271018035570827	0.9517569809256762	FALSE
AZD3965	FBP1_1	2.071428571428571	-0.12151994647108467	-0.8154780442792746	0.4271049872169611	0.9517600904238452	FALSE
PF-04708671	ALAD_2	4.67578947368421	-0.35948839822758705	-0.8098604963472691	0.42710995827023734	0.9517652618816221	FALSE
FRAX486	ANXA5_1	4.793333333333333	-0.8216538588915759	-0.8107549254014979	0.42711088448199397	0.9517652618816221	FALSE
Prednisolone	BTF3L4_2	14.200000000000001	-1.1199493940310343	-0.813177730860633	0.42711486459182824	0.9517678707902768	FALSE
NVP-LCL161	WWC2_0	0.6862499999999999	0.4215655254636318	0.8129070546154514	0.42711563181558987	0.9517678707902768	FALSE
Volasertib	RASSF5_2	11.33157894736842	0.5373558181524033	0.8096260486189196	0.4271239300834877	0.9517710755093807	FALSE
TAK-901	MRPL44_1	8.02875	-0.42603113217079747	-0.8141463630634636	0.42712435689896355	0.9517710755093807	FALSE
Prexasertib	C9orf64_1	16.793846153846154	0.8029610175065043	0.8163542641947439	0.4271269898888811	0.9517710755093807	FALSE
Ulixertinib	PALM_2	2.4042105263157896	0.2592166630766886	0.8098607763351808	0.4271294613066078	0.9517710755093807	FALSE
Palbociclib	BTBD11_1	3.932941176470588	-0.8080750074219625	-0.8114089441442713	0.42713051152308823	0.9517710755093807	FALSE
Duvelisib	PEX11B_0	2.0446153846153847	0.4936047780187954	0.816543083328623	0.42713175245408685	0.9517710755093807	FALSE
Bexarotene	BNIP3L_1	0.07499999999999998	-0.2841513907946244	-0.812879089442791	0.4271354156687822	0.9517710755093807	FALSE
AZD-6482	MTUS2_1	4.484285714285714	-0.44447078114562655	-0.8151102828554203	0.42713560375960824	0.9517710755093807	FALSE
Gilteritinib	GIPC3_2	0.04428571428571425	0.34456030250094927	0.8151471645783974	0.42713593971865993	0.9517710755093807	FALSE
AZD7762	PARD3_1	2.4894736842105263	-0.5399601141555408	-0.8098008306750534	0.4271382614850795	0.9517710755093807	FALSE
PCI-34051	AHNAK_1	2.4114285714285715	-0.28801592094406864	-0.8173939257535945	0.42714049372244267	0.9517710755093807	FALSE
Cilengitide	CTR9_2	2.968421052631579	-0.5477710880216674	-0.8098197319323224	0.42714227724011655	0.9517710755093807	FALSE
AZD6738	PLEK_2	8.858947368421052	0.4990335743119734	0.8097967423550855	0.42714285707837507	0.9517710755093807	FALSE
A-1331852	TNFRSF8_0	0.9899999999999999	-0.33550042088749993	-0.8242521681247239	0.4271442479001074	0.9517710755093807	FALSE
Paclitaxel	TDRKH_2	15.773333333333333	0.8366117945128683	0.8107774951474707	0.4271464175619252	0.9517710755093807	FALSE
PD0325901	APBB2_2	3.5873684210526315	-0.5687243903866476	-0.8097256100880024	0.42714703098771056	0.9517710755093807	FALSE
Sirolimus	TBC1D8B_2	2.2866666666666666	0.3956330768811533	0.8143381788254832	0.42714747090326566	0.9517710755093807	FALSE
Mubritinib	MBOAT7_0	8.24125	-0.42405408861578636	-0.8144402135105003	0.427153135058704	0.9517721912572112	FALSE
C646	PRKACB_2	2.3557894736842107	0.652670367845422	0.8097208937800608	0.42715469668785455	0.9517721912572112	FALSE
CCT196969	HLA_G_0	0.866153846153846	-0.30185448582011387	-0.8171705471052432	0.42715476690222987	0.9517721912572112	FALSE
AMG-232	GPRIN1_1	7.565555555555555	0.781790952510567	0.8106081377791166	0.42715605840772075	0.9517721912572112	FALSE
Dasatinib	TTC28_1	2.783333333333333	-0.4681048855243346	-0.8107083983746256	0.42715755987874116	0.9517721912572112	FALSE
EPZ-5687	LRP1_3	1.8323076923076922	0.19150677941188224	0.816808895509863	0.4271587013972735	0.9517721912572112	FALSE
TGR-1202	TBC1D2B_2	1.0455555555555556	-0.3105235583918766	-0.8106192789908705	0.42716847808530434	0.9517805903424902	FALSE
Bortezomib	PRTFDC1_2	3.35	-0.21272095792573564	-0.8231598301139876	0.42716857371293204	0.9517805903424902	FALSE
Abexinostat	CRAT_2	6.228421052631579	-0.27380695908092956	-0.8097697457943265	0.4271688349502629	0.9517805903424902	FALSE
Darapladib	CTSC_2	0.7163636363636364	0.18893456180955215	0.8226337243416793	0.42716962416939097	0.9517805903424902	FALSE
Pemetrexed	LILRB4_2	20.413333333333334	-0.4458029028781683	-0.8136474843034783	0.42717596432043015	0.9517892075036385	FALSE
Indibulin	YOD1_0	6.211428571428572	0.575971632612688	0.8155365322456148	0.4271770694179635	0.9517892075036385	FALSE
Disulfiram(+CuCl2)	FCGR2A_0	2.2355555555555555	-0.5909146147345391	-0.8305667508285193	0.42717892586698514	0.9517892075036385	FALSE
Temozolomide	YOD1_0	1.5385714285714285	0.3139303592154499	0.8155300906341041	0.4271806449442511	0.9517892075036385	FALSE
Eltanexor	GFM2_2	9.981052631578947	1.4022994412273964	0.8096204588141658	0.4271829345302425	0.9517903243456722	FALSE
Pracinostat	CAND2_1	6.685263157894737	-0.5679389440519236	-0.8097931512535163	0.42718641528117396	0.9517940951573111	FALSE
Birabresib	NEK6_1	4.356842105263158	0.6218807135221521	0.8096925360586363	0.42719088099911307	0.9517941683027547	FALSE
Cytarabine	SPG7_0	15.816666666666666	-2.0750933615588782	-0.810591966466602	0.427191156283654	0.9517941683027547	FALSE
Vemurafenib	MILR1_2	2.1215384615384614	-0.18314879364722347	-0.8189778446263521	0.42719308849025506	0.9517941683027547	FALSE
Serabelisib	CYTH4_2	1.07	0.31134630941886343	0.8252991146566387	0.4271938969192368	0.9517941683027547	FALSE
FRAX486	TMEM9_0	6.49	0.38359221089126605	0.8269084863125269	0.4271953897794796	0.9517941683027547	FALSE
Pazopanib	LRP1_3	2.0246153846153847	-0.2090980383504342	-0.8167344159693224	0.42719993023105196	0.9517988534400108	FALSE
Selumetinib	RAB11FIP4_1	1.9133333333333333	-0.9880429536142207	-0.8140175742755567	0.4272010693027808	0.9517988534400108	FALSE
Birinapant	VPS35L_3	0.9000000000000001	-1.1231247593946638	-0.8105480216319657	0.42720603769648646	0.9518059385260289	FALSE
AZD0156	CHCHD2_0	1.5663157894736843	0.1287969514687777	0.8095611376570975	0.4272098578261273	0.951810465255597	FALSE
Dactinomycin	PHLDB1_1	15.015	0.2772828667097643	0.812624304569558	0.42721427862248806	0.9518163302087	FALSE
Palbociclib	CDKN2A_0	5.889090909090909	-0.6148316380107329	-0.8194069676404109	0.4272222525716777	0.9518207783304142	FALSE
AZD-1080	ITM2C_1	2.8642105263157895	-0.23394327118274488	-0.8095953027469691	0.42722232575973185	0.9518207783304142	FALSE
GSK2656157	NBAS_1	2.8552941176470585	0.3326462520887524	0.8128652293258873	0.4272232334091015	0.9518207783304142	FALSE
Selonsertib	INPP4B_1	2.0555555555555554	-0.7136215507888961	-0.8277820748072489	0.42722400402237537	0.9518207783304142	FALSE
Decitabine	SETD1A_3	2.6557894736842105	-0.43327698608224047	-0.8095973900160341	0.4272252170412727	0.9518207783304142	FALSE
AMG319	DPYSL3_2	2.285263157894737	0.3218211506933889	0.8097191283848183	0.42722734954382235	0.9518215449939775	FALSE
Lovastatin	COPRS_0	1.5055555555555555	-0.47325291039875544	-0.8105155183209604	0.42723338275277445	0.9518310020143607	FALSE
Decitabine	SLC27A2_3	3.6025	-0.4722330808784591	-0.8122616113301648	0.4272364858141928	0.9518317334577465	FALSE
NVP-LCL161	SHROOM1_0	1.37	0.4521341872396337	0.8250780501694854	0.42723846770242047	0.9518317334577465	FALSE
Dexamethasone	ADGRA3_0	22.295384615384616	-1.0440488958277394	-0.8185560562438056	0.42724017913434065	0.9518317334577465	FALSE
Varlitinib	NDUFA10_2	4.1410526315789475	-0.3651892691837127	-0.8095585561952028	0.42724086468176625	0.9518317334577465	FALSE
LY3023414	CD109_1	5.772857142857143	-0.29183182052255885	-0.8166539364613228	0.42724550186663746	0.9518380801079518	FALSE
Cabazitaxel	STAP1_1	13.715294117647058	0.4356414567203974	0.8113883580467484	0.4272510590363373	0.9518434122475206	FALSE
PF-4800567	MRPS31_2	1.2188235294117646	-0.26417106440546406	-0.8126953516482753	0.4272514721228433	0.9518434122475206	FALSE
AT-406	TES_2	0.9733333333333334	-0.3941509482425422	-0.826025949720096	0.427254560064682	0.951846307334335	FALSE
AZD1775	FCGR2A_0	12.784444444444444	-0.4382055743397584	-0.8304059165838374	0.42726532189061417	0.9518659627786814	FALSE
Temozolomide	KCTD12_1	2.2655555555555553	0.3021519704870753	0.8104796877657333	0.42726695972708817	0.9518659627786814	FALSE
Gandotinib	CETN2_1	5.885882352941176	-0.3074207770495244	-0.8114618939673454	0.42727116244817065	0.951867993492607	FALSE
Varlitinib	FAIM_2	4.1410526315789475	-0.3479389088867038	-0.8094036556607965	0.4272729437895585	0.951867993492607	FALSE
FRAX486	SYNE1_3	4.695294117647059	0.5036852159385485	0.8114681817262615	0.42727323667733474	0.951867993492607	FALSE
Axitinib	SREBF2_0	7.506153846153846	-0.8045032947768387	-0.8173315598188784	0.42727729275769977	0.9518700985047075	FALSE
Pevonedistat	HTATIP2_1	8.76153846153846	0.6059797717044858	0.8168299077226139	0.42728077798116126	0.9518700985047075	FALSE
C646	PTOV1_2	2.3557894736842107	-0.34680994909310264	-0.8095748042156746	0.42728171965158246	0.9518700985047075	FALSE
Tarenflurbil	COTL1_1	0.9821052631578947	-0.3420147662927009	-0.8098606515885137	0.427282352297497	0.9518700985047075	FALSE
Glasdegib	RAB11FIP1_2	0.8055555555555556	-0.5117241394552308	-0.8104068004159698	0.4272850190046077	0.9518700985047075	FALSE
Dactolisib	PURA_0	8.56	-0.3980200757585919	-0.810621310435614	0.42728612037707137	0.9518700985047075	FALSE
Venetoclax	TRAF3_4	20.910526315789472	-1.9728932291069041	-0.8094824392117966	0.4272867009076219	0.9518700985047075	FALSE
Tosedostat	P2RX4_1	3.413846153846154	0.563028999287148	0.8172411939955497	0.42729114101390164	0.9518709467928165	FALSE
Trifluridine	TCEAL4_2	10.433684210526316	-0.7253128080902126	-0.8095587337884407	0.4272929156909563	0.9518709467928165	FALSE
Methylprednisolone	ACAD9_2	17.483333333333334	1.9194978735990045	0.8103850004205102	0.4272957371322693	0.9518709467928165	FALSE
Acalabrutinib	PRTFDC1_2	1.69	0.30440982908540093	0.8229249134670539	0.427296824028241	0.9518709467928165	FALSE
AR-42	MYO1B_1	8.38	0.42209643603089353	0.8096184101651526	0.42729740917414416	0.9518709467928165	FALSE
AZD-5363	MYO19_1	5.72	0.7379935074179478	0.8217185285648841	0.427302174093831	0.9518709467928165	FALSE
Vactosertib (TEW-7197)	TRAF5_1	0.9263157894736842	0.29965632989655244	0.8095292202720141	0.4273079336208946	0.9518709467928165	FALSE
Spebrutinib	ANXA5_1	2.4233333333333333	-0.4858503732878455	-0.8104023512423437	0.42730871757580025	0.9518709467928165	FALSE
NVP-LGK974	FKBP10_1	2.975	0.32707531527307115	0.821055211635171	0.4273120804145669	0.9518709467928165	FALSE
Crenolanib	SYNE1_2	0.2211764705882353	0.5861293918387809	0.8110719583400215	0.42731214329031364	0.9518709467928165	FALSE
Cytarabine.Idarubicin	MPP7_3	14.741818181818182	-0.7215862723679315	-0.8220695121993457	0.42731263906604355	0.9518709467928165	FALSE
GSK2830371	COPRS_0	0.43222222222222223	0.4045871141958739	0.8103732196205449	0.4273132392204019	0.9518709467928165	FALSE
Spebrutinib	PSTK_0	2.6294736842105264	0.6524273485162633	0.8094334207887562	0.427313731384909	0.9518709467928165	FALSE
KU-60019	SAMD4A_0	2.3128571428571427	0.14131075338682642	0.815620970633156	0.4273151014932107	0.9518709467928165	FALSE
Marimastat	KAZN_2	-0.5800000000000001	0.1869697267765386	0.8231312487811956	0.42731714896526585	0.9518709467928165	FALSE
GDC-0084	SPTLC2_2	9.357142857142858	-0.26802645771699735	-0.8148059434821889	0.42731824360942683	0.9518709467928165	FALSE
TH588	RASAL1_1	4.249411764705882	0.39437114729270756	0.8116149230270473	0.42731883807676807	0.9518709467928165	FALSE
Acalabrutinib	HACE1_2	2.142105263157895	-0.44955771424400137	-0.8093595339857067	0.42732070537687916	0.9518709467928165	FALSE
Alisertib	PKM_3	16.491764705882353	-0.7852158471871703	-0.8114167913187009	0.4273246332514472	0.9518709467928165	FALSE
Omacetaxine	PALM_2	4.2094736842105265	-0.44566191628768065	-0.8095103381075617	0.42732647486170183	0.9518709467928165	FALSE
PF-04708671	NPEPL1_1	4.831428571428571	-0.2373795311267966	-0.8153281756735863	0.4273281464802664	0.9518709467928165	FALSE
Ulixertinib	RAB11FIP4_1	1.8	0.5651484098665515	0.8137862413757633	0.4273299084285642	0.9518709467928165	FALSE
Midostaurin	IL6ST_2	5.8100000000000005	-0.3883829875185451	-0.8183097664279798	0.4273300515102575	0.9518709467928165	FALSE
AZD1775	ZNF770_0	10.665	0.3829036938095216	0.8126359198560184	0.42733399338624367	0.9518709467928165	FALSE
Duvelisib	CARD11_1	2.3894117647058826	-0.7926869597225061	-0.8116016411132769	0.42733478680965764	0.9518709467928165	FALSE
Gedatolisib	PKN2_2	5.312631578947369	-1.0363453684915582	-0.8095391127816333	0.4273360398238065	0.9518709467928165	FALSE
Methotrexate	GOLIM4_2	3.0976470588235294	0.2805926263617059	0.811214125736196	0.4273361472456172	0.9518709467928165	FALSE
PIM-447	CASP1_2	2.1621052631578945	0.4994939792949692	0.8094677794184573	0.42733715908288383	0.9518709467928165	FALSE
Erastin	LAMC1_1	11.813684210526315	-0.8821209382515025	-0.8093639844611128	0.4273419367076966	0.9518776049314351	FALSE
MK-0752	SNCB_0	0.9842105263157894	-0.135011330169487	-0.8092444927293614	0.4273461291925673	0.9518802561809138	FALSE
Alectinib	IFT74_3	1.02375	-0.22853006979991153	-0.8121317880885442	0.42734670396746466	0.9518802561809138	FALSE
Pazopanib	CECR2_2	0.53	-0.36344275330900816	-0.8229937813159064	0.4273499337434833	0.9518827766505809	FALSE
Saracatinib	GBP5_1	1.5723076923076924	-0.3061392257338827	-0.8173361159598691	0.4273523659022914	0.9518827766505809	FALSE
PFI-1	PGRMC1_1	4.9	-0.3541529697604506	-0.8266800241620826	0.42735320103334884	0.9518827766505809	FALSE
Eribulin	WDHD1_3	16.657894736842106	-1.1044995422664097	-0.8094305244089108	0.4273586984641752	0.951885843453909	FALSE
BIIB021	RRAS2_3	4.47375	-0.2146524591877937	-0.8122388004644987	0.42736265391352857	0.951885843453909	FALSE
Lenvatinib	SOX4_0	1.2776470588235294	0.15853134465588117	0.8111880815587974	0.4273631601501613	0.951885843453909	FALSE
Glasdegib	DLL1_0	0.9857142857142858	-0.21484515120788156	-0.8148620845252361	0.4273631789082669	0.951885843453909	FALSE
Pracinostat	PIK3R6_2	6.505	0.45977631626283394	0.819033179286177	0.42736595346989925	0.951885843453909	FALSE
Sunitinib	RRP12_3	2.6933333333333334	-0.35940564865371966	-0.8101012056119226	0.4273660647577344	0.951885843453909	FALSE
SGI-1776	GLDC_1	0.5847058823529412	-0.1724419531674895	-0.8110548626063983	0.4273675777881093	0.951885843453909	FALSE
Decitabine	AZI2_2	2.6557894736842105	-1.2514757854600134	-0.8093350289529614	0.42737056772713355	0.951885843453909	FALSE
Marimastat	RCBTB2_1	1.351578947368421	-0.5552589175224423	-0.8093707030528863	0.42737083945620735	0.951885843453909	FALSE
Tirabrutinib	REXO4_0	2.7375	-0.3468790882985162	-0.8118158249729119	0.4273735484996293	0.951885843453909	FALSE
Lifirafenib (BGB-283)	CDCA7_0	6.8094117647058825	-0.4220667193776707	-0.811065921959539	0.4273742514587322	0.951885843453909	FALSE
GSK-461364	WDFY4_1	16.493684210526315	1.2786755752191366	0.8093966474134205	0.42737669788035015	0.9518864599749177	FALSE
MK-0752	SNTB1_2	0.9842105263157894	-0.19730013269562688	-0.8093839388858726	0.4273781052765121	0.9518864599749177	FALSE
Ixabepilone	ACSL5_2	2.755	-0.5391841117672959	-0.8178430949099701	0.4273836938354041	0.9518881126677272	FALSE
Tarenflurbil	DDHD1_1	0.9821052631578947	0.25533621948563556	0.8093386323449561	0.4273850157831721	0.9518881126677272	FALSE
Avadomide (CC122)	PTPN22_2	3.190909090909091	0.37070898178639183	0.8194082114087603	0.4273879676915192	0.9518881126677272	FALSE
GSK-2334470	GLDC_2	5.74235294117647	0.2533588368912595	0.8109665722746666	0.4273892857984285	0.9518881126677272	FALSE
Veliparib	SETD6_1	-0.40499999999999997	-0.3527572607308048	-0.8206488999079682	0.4273905957593034	0.9518881126677272	FALSE
Tucidinostat	ITGAL_2	6.831666666666666	-0.3479428076872521	-0.8180832302425444	0.4273924939308458	0.9518881126677272	FALSE
AZD-6482	FILIP1L_1	5.897777777777778	0.8263927803104717	0.8265533158944888	0.42739456012785537	0.9518881126677272	FALSE
Sotrastaurin	TP53I3_1	4.078947368421053	-0.21795175116279136	-0.8093765612814956	0.427397657705162	0.9518881126677272	FALSE
Carfilzomib	IL6ST_2	1.1016666666666666	0.23989108556612676	0.8181844515513632	0.4273991651064486	0.9518881126677272	FALSE
Golvatinib	PARPBP_0	1.6266666666666667	-0.18192180810902592	-0.8287482182128275	0.4273998803671688	0.9518881126677272	FALSE
Ibrutinib	PREB_1	0.8	-0.13351805434759473	-0.8265003794477273	0.4274022380223431	0.9518881126677272	FALSE
Clofarabine	XYLB_2	3.126315789473684	1.6045976880608923	0.8094606703571793	0.4274023841185338	0.9518881126677272	FALSE
Taselisib	HEATR1_1	4.889473684210526	-0.4276790755468199	-0.8096770375830515	0.42740515806444745	0.9518881126677272	FALSE
Cilengitide	ERH_0	2.5058823529411764	0.2341847738029878	0.811114781561884	0.4274053692728239	0.9518881126677272	FALSE
BGB324	SSH1_3	1.708888888888889	-0.5916634252121907	-0.810468279215113	0.42740721661586056	0.9518881126677272	FALSE
AZD6738	MCTP2_0	8.858947368421052	0.29043317096393106	0.8093812249742659	0.4274074634677456	0.9518881126677272	FALSE
Sotrastaurin	CETN2_2	4.188235294117647	-0.23414350848235604	-0.8111325778729602	0.42741168326313494	0.9518935274109791	FALSE
E7820	EXOC6B_1	12.647272727272728	-0.6229123787989347	-0.819925132918285	0.42741407868775494	0.9518948790485725	FALSE
Quizartinib	SPTBN2_3	2.632941176470588	-0.7204918305691432	-0.8113485487526747	0.4274205263903659	0.9519052554747365	FALSE
Saracatinib	INPP4B_2	1.5345454545454547	-0.591310852768652	-0.8216111577814037	0.4274266094354757	0.9519095468346673	FALSE
Topotecan	KANK1_1	17.85272727272727	-0.5716104943564511	-0.8190303070268802	0.42742701341953326	0.9519095468346673	FALSE
Cabazitaxel	KRT19_1	12.7	0.35888984921941086	0.8244855224925544	0.4274299434173793	0.9519095468346673	FALSE
AZD1775	BPGM_2	10.124210526315789	-0.414623479715545	-0.8093094428178511	0.42743098166118076	0.9519095468346673	FALSE
GSK-J4	NOTCH1_1	-8.28	0.11093334910435106	0.8126823998474247	0.4274359144023234	0.9519095468346673	FALSE
Clomifene	CRACD_3	2.4628571428571426	0.19391435258359796	0.814407101799597	0.4274365250875738	0.9519095468346673	FALSE
Duvelisib	MPPED2_2	3.47	0.6825172644816508	0.8270891566104669	0.42744507380155006	0.9519095468346673	FALSE
Olaparib	SAV1_0	5.8431578947368426	-0.27174342238424004	-0.809242056674755	0.42744875880358824	0.9519095468346673	FALSE
Selinexor	NXN_2	11.0175	-0.5363905787064442	-0.8124079889798157	0.4274496045198726	0.9519095468346673	FALSE
Venetoclax	SKAP2_0	23	-0.5650200897891487	-0.8173890014141479	0.42745081115811023	0.9519095468346673	FALSE
Resminostat	AKNA_2	6.529473684210527	0.4827808087606724	0.8092069371470294	0.427450877848526	0.9519095468346673	FALSE
Ganetespib	ABCC3_2	1.6788888888888889	-0.44180273233084016	-0.81057946296631	0.42745101547301234	0.9519095468346673	FALSE
AZD-6482	CHMP7_2	5.2094736842105265	-0.558380007425152	-0.8092556374621556	0.4274510520308037	0.9519095468346673	FALSE
A-1155463	TTLL4_0	2.1822222222222223	0.6176474219204878	0.8260192782739744	0.4274514403752342	0.9519095468346673	FALSE
Mitoxantrone	AKR1C3_2	9.2775	-0.5986217376267116	-0.811728331908754	0.4274540963182568	0.9519095468346673	FALSE
Celecoxib	COTL1_1	1.1505263157894736	0.33386068030510924	0.8095532762680495	0.4274550881982123	0.9519095468346673	FALSE
Ganetespib	NHLRC3_2	1.5677777777777777	0.4120793745586707	0.8099696344507283	0.4274552851968847	0.9519095468346673	FALSE
Gandotinib	KIAA0556_2	6.086666666666667	-0.21484299813502386	-0.8129609869484219	0.4274583690897521	0.9519095468346673	FALSE
Abexinostat	SETD6_2	5.568333333333333	-0.1874397154612088	-0.8194093531180319	0.42745855269766897	0.9519095468346673	FALSE
Methylprednisolone	FBP1_2	16.023076923076925	0.6564725833813002	0.8162029489873892	0.4274598270524127	0.9519095468346673	FALSE
Cytarabine	MPP7_2	19.046153846153846	-0.5068063318391032	-0.8174137474166336	0.42746081588361673	0.9519095468346673	FALSE
Vismodegib	WRNIP1_2	2.0073684210526315	-0.8165773893103487	-0.8093549997725097	0.42746181958029705	0.9519095468346673	FALSE
Tubastatin_A	ERH_0	5.207058823529412	0.2678376483167704	0.8109957020546996	0.42747207827313605	0.9519095468346673	FALSE
Cytarabine	RETREG1_0	16.14666666666667	-0.8179951508908955	-0.8135304575448317	0.42747552509576003	0.9519095468346673	FALSE
Losmapimod	CCDC187_0	3.1977777777777776	0.33534681451541287	0.8301179807770568	0.42747758366327415	0.9519095468346673	FALSE
Disulfiram(+CuCl2)	MRPL24_1	3.71125	0.8597753370502351	0.8135734663304648	0.42747769364692967	0.9519095468346673	FALSE
RGFP966	HLA_G_0	9.916923076923077	0.4581494775572661	0.8165857728219689	0.4274782893426369	0.9519095468346673	FALSE
VS-4718	LTBP3_1	2.9	0.6222920043298114	0.8211564908204564	0.4274793785614165	0.9519095468346673	FALSE
A-1210477	PLEKHA5_2	5.9957142857142856	0.35981177095234007	0.8145850510437018	0.427482595654997	0.9519095468346673	FALSE
ML390	PNPLA8_1	9.394117647058824	-0.8155262130729845	-0.812334942211592	0.42748279103832476	0.9519095468346673	FALSE
AT-101	GBP5_2	4.443157894736842	-0.38040369663429663	-0.8091802078733488	0.427484470106243	0.9519095468346673	FALSE
AT-101	MTAP_1	4.293333333333333	-0.27028070958945155	-0.8130091691321908	0.4274924082267779	0.9519095468346673	FALSE
Entospletinib	MTUS2_1	1.1528571428571428	-0.37140844636773007	-0.8144680332324642	0.42749256011168824	0.9519095468346673	FALSE
Darapladib	NET1_0	0.56	-1.108714378028124	-0.8134447628569181	0.42749278083395104	0.9519095468346673	FALSE
Losmapimod	HSPA4L_1	2.4033333333333333	-0.22317195028054834	-0.8176293226355495	0.4274929350894293	0.9519095468346673	FALSE
Gemcitabine	NECTIN3_0	15.56	0.25677726270530865	0.8278905677924424	0.42749357282749567	0.9519095468346673	FALSE
Erlotinib	PPP1R14C_0	3.368333333333333	0.3916034673908347	0.8201486150593407	0.427497348349261	0.9519095468346673	FALSE
Idelalisib	CTC1_2	5.18	-0.5843738037600983	-0.8129864468393959	0.4274982875656692	0.9519095468346673	FALSE
Avadomide (CC122)	MILR1_2	2.7384615384615385	-0.20563090374973117	-0.8184234775994587	0.4274985430413153	0.9519095468346673	FALSE
Epacadostat	HIC1_1	1.84	0.2702528821241629	0.8277332861007589	0.42750199378750187	0.9519095468346673	FALSE
Erdafitinib	BTBD11_1	1.5929411764705883	-0.43656008398226126	-0.8107428142385524	0.42750377592026745	0.9519095468346673	FALSE
Dabrafenib	NEO1_3	2.369473684210526	-0.37565828162813425	-0.8091530659758291	0.42750485793354465	0.9519095468346673	FALSE
ABT-751	FLNC_1	9.653333333333334	-0.8681707108465009	-0.8130302758605363	0.4275074061097207	0.9519095468346673	FALSE
A-419259	C9orf64_1	6.112307692307692	0.9890311722187427	0.8156662795693578	0.4275083375421541	0.9519095468346673	FALSE
GDC-0919	NXN_2	2.325	-0.27204476331062405	-0.8123010716280608	0.4275093230210547	0.9519095468346673	FALSE
Vidofludimus	P2RX4_1	3.269230769230769	0.3783829615695142	0.8168459186121665	0.42750970004288247	0.9519095468346673	FALSE
NVP-CGM097	EXOC3_2	7.3178947368421055	-1.02220613503356	-0.8093964573482716	0.4275097484327688	0.9519095468346673	FALSE
Cisplatin	MRPL24_1	12.32125	0.9650149339486718	0.8135122604686505	0.42751178949550384	0.9519095468346673	FALSE
Hydroxyurea	MRPL10_2	3.5070588235294116	0.8035237949613709	0.8123383469539193	0.4275151415055901	0.9519095468346673	FALSE
PF-06463922	CCDC9B_0	1.126153846153846	-0.276328004742597	-0.8168933407976252	0.42751700619705535	0.9519095468346673	FALSE
Bentamapimod	DENND5B_2	3.208421052631579	0.1555067899672886	0.8092327048622332	0.4275175914602255	0.9519095468346673	FALSE
Pracinostat	XYLB_2	6.685263157894737	-0.6727380720686912	-0.8092553274874648	0.4275178436919339	0.9519095468346673	FALSE
Losmapimod	MYEF2_1	2.32	-0.3741050310877044	-0.8172878529901616	0.42751935935696717	0.9519095468346673	FALSE
Digoxin	PTMS_0	8.047368421052632	-0.18494626250916035	-0.8091574745264349	0.4275224043468717	0.9519095468346673	FALSE
Acalabrutinib	BCAT1_3	2.42	0.19673493485030427	0.8128526246216049	0.4275224062674071	0.9519095468346673	FALSE
Bafetinib	HECW1_2	2.4	-0.47872107805270436	-0.8134025392677708	0.42752677413343976	0.9519095468346673	FALSE
Pictilisib	HLA_DMA_0	9.298461538461538	1.1727671869905365	0.817457690888846	0.4275307686154275	0.9519095468346673	FALSE
ML390	MAN2B1_1	8.557894736842105	-0.8886156399516629	-0.8090809772214836	0.42753097637560955	0.9519095468346673	FALSE
Tacedinaline	MYEF2_2	3.3953846153846152	-0.42251604589279085	-0.8172153327527975	0.42753101732886456	0.9519095468346673	FALSE
VLX1570	ESAM_0	0.4378947368421053	-0.19152254777614147	-0.8090978521581974	0.4275318139731863	0.9519095468346673	FALSE
Nilotinib	AHNAK_1	7.314285714285714	0.9120832200128597	0.8166812435273623	0.42753462210514914	0.9519095468346673	FALSE
Glasdegib	NDUFB6_0	1.2545454545454546	-0.30840912450706703	-0.8227587066233989	0.4275366239701289	0.9519095468346673	FALSE
Midostaurin	SLC27A2_1	8.06	-0.5439465002661024	-0.8118226364385188	0.42753908817999353	0.9519095468346673	FALSE
Altiratinib	ENAH_1	3.1978947368421053	0.551808513080101	0.809102691636734	0.4275399915589472	0.9519095468346673	FALSE
JQ1	IFT74_1	5.343529411764706	0.5219378432579108	0.8108662078242768	0.42754088387101985	0.9519095468346673	FALSE
Avadomide (CC122)	CSRP2_2	2.506666666666667	0.3261021351836591	0.814843617716079	0.42754427153468844	0.9519095468346673	FALSE
Acalabrutinib	CYGB_1	2.1944444444444446	-0.24720686720714025	-0.8099174899237058	0.4275468859034607	0.9519095468346673	FALSE
Cytarabine	TTLL4_0	13.666666666666666	1.5624040292810903	0.8258430100859606	0.4275470051294208	0.9519095468346673	FALSE
Nintedanib	STARD4_0	1.04	0.5714741426098987	0.8090724971632852	0.42754762037267813	0.9519095468346673	FALSE
Deferoxamine	JUND_0	2.3850000000000002	-0.21099760243532387	-0.820035136717311	0.4275478287341453	0.9519095468346673	FALSE
GSK-1070916	TCEAL4_2	13.707368421052632	0.8778560682764124	0.8091017163003829	0.4275499263616859	0.9519095468346673	FALSE
Eltanexor	MYO1F_1	9.981052631578947	0.6433674615952922	0.8089639037793878	0.42755371499986206	0.9519095468346673	FALSE
SN-38	FLNA_2	22.369473684210526	-1.0784380452143634	-0.8092412101123403	0.4275550783457608	0.9519095468346673	FALSE
GSK-461364	SMPD4_1	15.401818181818182	-0.6517011107494033	-0.8205727686636232	0.4275563115313782	0.9519095468346673	FALSE
Saracatinib	NR2F6_0	2.34	-0.3948230986190031	-0.8135323852013566	0.42755659457281314	0.9519095468346673	FALSE
S-63845	ADPGK_2	-1.5614285714285714	-0.3948043143287912	-0.8156305341686895	0.42756612960237916	0.9519199619897009	FALSE
Icotinib	ZSCAN18_2	2.447058823529412	-0.24126453394608063	-0.8111231659456997	0.4275664314154811	0.9519199619897009	FALSE
PH-797804	CENPJ_3	2.0941176470588236	-0.511619551829192	-0.8105212873522902	0.4275687648503499	0.9519199619897009	FALSE
dBET1	LZTS1_2	0.012857142857142831	-0.34275459658783825	-0.8143650466041046	0.42757377104737027	0.9519199619897009	FALSE
Daunorubicin	ZNF720_0	6.4126315789473685	-0.5189349699079167	-0.809034317551477	0.4275834644776515	0.9519199619897009	FALSE
Palomid-529	RILPL1_1	2.1822222222222223	-0.5267489019860988	-0.8098140885901239	0.42758461376649715	0.9519199619897009	FALSE
AZD-1080	NDUFA10_2	2.8642105263157895	-0.21496463981807223	-0.8089428392750782	0.42758718946855456	0.9519199619897009	FALSE
Tivantinib	ABL1_1	4.158947368421052	0.36065810607612636	0.8089182480644818	0.42758889124885	0.9519199619897009	FALSE
Pacritinib	TENT5C_0	-2.223529411764706	-0.3373169782362085	-0.8107045246851429	0.42758932311289455	0.9519199619897009	FALSE
Talazoparib	IFT74_2	9.3966666666666665	0.6036746245890542	0.8097499814818236	0.42758988752899507	0.9519199619897009	FALSE
Lovastatin	OSTM1_0	1.3636363636363635	0.40808364099191713	0.8186628169159377	0.4275903597600762	0.9519199619897009	FALSE
Pilocarpine	ARHGEF17_3	-0.5599999999999999	-0.47130743053115254	-0.8132138984030804	0.4275955876268389	0.9519199619897009	FALSE
Darapladib	ZNF264_2	1.1642105263157896	0.8721550577771212	0.8089649359923504	0.4275970055513303	0.9519199619897009	FALSE
NVP-CGM097	CDYL2_0	6.867142857142857	0.4620399529115923	0.8144854436753738	0.4275973982903838	0.9519199619897009	FALSE
Ixazomib	RAB11FIP1_1	7.065555555555555	0.4477279807813219	0.8096655128015992	0.4275975905524757	0.9519199619897009	FALSE
ONX-0914	DHX58_2	1.7882352941176471	-1.115126101481847	-0.8108265834572522	0.4275987939159056	0.9519199619897009	FALSE
PF-04708671	PIP4K2C_1	5.26	0.2480109477735393	0.8139063595296719	0.427600645864298	0.9519199619897009	FALSE
Perifosine	CD109_3	0.5476923076923077	-0.16222686184381888	-0.8166028321686242	0.4276020550820899	0.9519199619897009	FALSE
Dasatinib	E2F6_0	2.3866666666666667	-0.9391538635635147	-0.8129614138605872	0.42760318639178874	0.9519199619897009	FALSE
Amuvatinib	GNS_3	5.136470588235294	0.22353022313130075	0.8106076064186364	0.4276036577594501	0.9519199619897009	FALSE
Triapine	PAF1_2	2.869473684210526	-0.18919398521526867	-0.8089916495168238	0.42760468084960435	0.9519199619897009	FALSE
AZD8055	IGF2BP1_3	7.846666666666667	0.5628753587969817	0.8130468768274706	0.4276047244763246	0.9519199619897009	FALSE
Vismodegib	MBLAC1_0	2.0073684210526315	-0.28015690760670403	-0.8089497944996777	0.4276048100605008	0.9519199619897009	FALSE
Talazoparib	PARD3_1	9.069473684210527	0.7809459708190298	0.8089677997811018	0.4276067295045314	0.9519199619897009	FALSE
Tubastatin_A	SPR_2	4.487272727272727	-0.4871371628394447	-0.821711704138145	0.4276109285584314	0.9519199619897009	FALSE
Ivosidenib	GNGT2_0	1.5538461538461539	-0.15992435227216964	-0.8163845932831112	0.42761767895069114	0.9519199619897009	FALSE
Idarubicin	CD300LF_0	5.84	-0.43410451343308554	-0.8245543944856923	0.4276209548781895	0.9519199619897009	FALSE
Olmutinib	ACSM3_2	1.4221052631578948	0.1727229438425113	0.8090067562183465	0.42762190208477213	0.9519199619897009	FALSE
Mocetinostat	WHAMM_2	6.613684210526316	-0.6618459463855406	-0.8089125783958261	0.42762223713253567	0.9519199619897009	FALSE
8-chloro-adenosine	ESPL1_2	1.2117647058823529	-0.6422915686963635	-0.8111072365546811	0.42762262968073483	0.9519199619897009	FALSE
CEP-37440	ANXA11_1	1.2757894736842106	0.4101259407530111	0.8090360400584217	0.4276249368306554	0.9519199619897009	FALSE
PF-04708671	THBS1_2	4.485	-0.2347774588427443	-0.8122732114600161	0.4276284328961303	0.9519199619897009	FALSE
Abemaciclib	ARHGEF10_2	4.03	-0.7469706892203456	-0.8259663738827753	0.4276339816153766	0.9519199619897009	FALSE
PF-00477736	FARP1_3	4.76125	-0.5195933603246495	-0.8121540230095691	0.4276360450871276	0.9519199619897009	FALSE
AMG-925	AS3MT_2	6.129473684210526	0.3984448545197747	0.8089289012311377	0.42763781333098805	0.9519199619897009	FALSE
Silmitasertib	ARVCF_2	3.0307692307692307	-0.2958932067274473	-0.8152013925453699	0.4276390164197158	0.9519199619897009	FALSE
Flutamide	APBB2_2	1.9873684210526315	-0.3314100449218239	-0.8088488993896835	0.42764014305729603	0.9519199619897009	FALSE
Gemcitabine	SPTLC2_2	13.467142857142857	-0.7046679364714705	-0.8142256160169181	0.42764084679515957	0.9519199619897009	FALSE
Amuvatinib	DPP7_1	4.775789473684211	-0.46197262826042634	-0.8088722341839563	0.4276435442090474	0.9519199619897009	FALSE
Trifluridine	ENPP4_2	10.584999999999999	-0.5110924604783762	-0.8187974999996195	0.4276464038780976	0.9519199619897009	FALSE
Trametinib	CKM_1	-0.932307692307692	0.4268612322712286	0.8180023073297298	0.4276485753195205	0.9519199619897009	FALSE
Alectinib	NCF2_2	1.2333333333333334	0.1885075195054669	0.8125862353859759	0.427651332194135	0.9519199619897009	FALSE
CC-115	TK2_2	4.7694117647058825	0.39884656411044617	0.8108651087680779	0.4276516696683944	0.9519199619897009	FALSE
TIC10	RAB11FIP1_2	0.10222222222222217	0.5847663660591501	0.8097515177956645	0.4276528755529426	0.9519199619897009	FALSE
Tirabrutinib	TENM4_4	2.5736842105263156	-0.28452521505775974	-0.8089538711402089	0.4276536052993978	0.9519199619897009	FALSE
Oxaliplatin	TMCO3_0	9.786666666666667	0.4210816282944436	0.8127196557500831	0.42765734608088557	0.9519199619897009	FALSE
GSK923295	NPC1_1	8.02375	0.8539181022263435	0.8131457969673375	0.4276580129053673	0.9519199619897009	FALSE
Erdafitinib	CHMP7_2	1.3926315789473684	0.39213645886532655	0.8088852105002798	0.4276594180262787	0.9519199619897009	FALSE
Aldoxorubicin	UACA_1	6.74	0.31846738244880746	0.8178101411385322	0.4276614657615033	0.9519199619897009	FALSE
ONX-0914	TENM3_2	0.5187499999999999	0.37106114000555246	0.8131800787873978	0.4276631887696871	0.9519199619897009	FALSE
Clofarabine	GRPEL1_1	4.6	2.4005722264240124	0.814459352058102	0.42766793456928753	0.9519199619897009	FALSE
Sabutoclax	RASGRP1_1	9.24	1.559972705489565	0.8131798413633675	0.42766844740505483	0.9519199619897009	FALSE
GSK650394	GTF2IRD1_0	2.13	0.2367831129725717	0.8249324710430291	0.42766936373639086	0.9519199619897009	FALSE
KU-60019	SLC43A1_0	1.408235294117647	-0.19453044975641598	-0.8102411643593526	0.4276693754561902	0.9519199619897009	FALSE
Pictilisib	LRP8_3	9.0475	-0.5156036077257341	-0.8121826345611748	0.4276714740369587	0.9519199619897009	FALSE
AZD0156	ABHD11_1	1.6047058823529412	-0.5017116753737031	-0.810481777795078	0.4276724203799728	0.9519199619897009	FALSE
Clofarabine	TBC1D2_1	0.6363636363636365	1.4086030478905838	0.8211089642431937	0.42767416886813614	0.9519199619897009	FALSE
Raltitrexed	PIP4P1_0	18.125263157894736	-0.6093544099064704	-0.8089361416453323	0.42767826179511337	0.9519199619897009	FALSE
Lifirafenib (BGB-283)	IL4R_0	7.5200000000000005	0.20291425335383184	0.8216639090168788	0.42768004294928774	0.9519199619897009	FALSE
Celecoxib	DZIP3_0	1.5246153846153847	0.3276295750860438	0.816200331934157	0.42768280279074966	0.9519199619897009	FALSE
Avadomide (CC122)	RRAS2_3	3.06875	-0.20274414061254944	-0.8116588407946099	0.4276868428294295	0.9519199619897009	FALSE
Doxorubicin	LDHA_3	6.93	-0.4053324425062353	-0.809716688509397	0.4276872648326868	0.9519199619897009	FALSE
VER-155008	EIF4EBP2_0	2.0866666666666664	0.33865791794288974	0.8095379662157175	0.42769028207924353	0.9519199619897009	FALSE
BAY_87-2243	DEAF1_1	8.147142857142857	0.5264639273519305	0.8140853849691604	0.427691296079323	0.9519199619897009	FALSE
Etoposide	SDSL_1	14.881176470588235	-0.4712277812993635	-0.8105661083943942	0.4276914800769077	0.9519199619897009	FALSE
Prexasertib	TTLL4_0	16.74	0.663500533199888	0.8255751561722912	0.4276922509833623	0.9519199619897009	FALSE
Tucidinostat	PROM1_0	6.53	0.32226964116449885	0.8262941226593612	0.42769271138052356	0.9519199619897009	FALSE
Palomid-529	MRPL17_1	2.054736842105263	-0.2906430564178672	-0.8088656307102385	0.4276951221925156	0.9519199619897009	FALSE
Verdinexor	GPX1_2	5.562222222222222	0.30004838245065196	0.809613057553785	0.4276955759321036	0.9519199619897009	FALSE
Axitinib	MAP1A_1	7.187777777777778	-0.5588031631512309	-0.8096951234121997	0.42769611731670576	0.9519199619897009	FALSE
Trifluridine	MYD88_1	10.433684210526316	0.8473755023592158	0.8088058297859262	0.4276966214295108	0.9519199619897009	FALSE
VE-821	MPP7_3	2.9763636363636365	0.40282793146198675	0.8213654722313182	0.42769785906677926	0.9519199619897009	FALSE
Tipifarnib	FAIM_1	6.405263157894737	0.5814690615827124	0.808607241014379	0.42770329898412696	0.9519199619897009	FALSE
Digoxin	ARHGEF12_2	7.911111111111111	-0.37237871743218176	-0.8096165723147277	0.42770457744603296	0.9519199619897009	FALSE
Carboplatin	LONP2_2	8.188235294117646	0.19432726454170637	0.8105219596479951	0.42770489355924146	0.9519199619897009	FALSE
APR-246	SPATA20_2	0.1177777777777778	-0.24566505093383237	-0.8095348982813217	0.4277057519866124	0.9519199619897009	FALSE
E7820	SYNJ2_1	11.83578947368421	-0.6994695988793592	-0.8088612276074905	0.42770981624783067	0.9519199619897009	FALSE
NVP-LCL161	UACA_1	0.7723076923076923	-0.2426776899579623	-0.8177221055213914	0.4277100320088877	0.9519199619897009	FALSE
CUDC-305	XRCC6_3	1.5033333333333334	-0.5635884783583561	-0.8099254348908177	0.4277123912764359	0.9519199619897009	FALSE
SAR405838	MYO10_1	10.92	-1.051667978955215	-0.8262572172977735	0.4277132910171476	0.9519199619897009	FALSE
Sepantronium_bromide	STXBP5_2	17.585454545454546	0.630352563926426	0.8231917838129807	0.42771578417979095	0.9519199619897009	FALSE
LY3009120	CYGB_1	7.921111111111111	0.38097221915393475	0.8096161752427394	0.4277160840181262	0.9519199619897009	FALSE
PF-03758309	BCAM_2	5.725454545454546	0.48313294817369895	0.8205158429566167	0.4277196033415781	0.9519199619897009	FALSE
8-chloro-adenosine	AK5_1	1.8555555555555554	-0.26693279974193085	-0.80971190753133	0.4277199273344927	0.9519199619897009	FALSE
NVP-LCL161	CDCA3_1	0.88	-0.4111541595301022	-0.8086198411772288	0.42772006388422756	0.9519199619897009	FALSE
Molibresib	MYO1B_1	5.28421052631579	0.48749052754209704	0.8088667097949295	0.4277201300821464	0.9519199619897009	FALSE
Rigosertib	ZSWIM1_0	13.087272727272728	-0.36588610597256294	-0.819116194758009	0.4277215324437851	0.9519199619897009	FALSE
GSK650394	EPHA3_2	2.669090909090909	0.4497040036934092	0.8208362916385302	0.4277221609227251	0.9519199619897009	FALSE
Romidepsin	RTF2_1	2.2494736842105265	0.940320876745093	0.808803160998496	0.4277223959422426	0.9519199619897009	FALSE
Cisplatin	ATAD1_2	12.45111111111111	-0.8563540808633898	-0.8097456075837837	0.42772290815969016	0.9519199619897009	FALSE
Fostamatinib	SELL_0	1.7155555555555557	0.23290249656824308	0.8096304408912659	0.4277259063690546	0.9519199619897009	FALSE
Bleomycin	RASGRP1_2	5.310588235294118	0.3153506061620497	0.8108965533047044	0.42772715448313225	0.9519199619897009	FALSE
Azacitidine	ARL4C_0	5.494545454545454	-0.3763546826586734	-0.8225883822416918	0.4277276096343401	0.9519199619897009	FALSE
BAY_87-2243	APLP2_1	6.611428571428571	0.7288322610075577	0.8159654753400614	0.42773329880083166	0.9519286428415019	FALSE
Atorvastatin	AK1_0	-0.06875	-0.38363469332444877	-0.8113075822223099	0.4277364006630584	0.9519315655496227	FALSE
RGFP966	PSMB6_2	10.862222222222222	0.35613099906738976	0.8095089272480424	0.4277414369081961	0.9519387932034881	FALSE
Ralimetinib	CARD11_2	3.56	-0.376585693869217	-0.8108997440466117	0.427747339433442	0.9519424555839158	FALSE
Tacrolimus	TGFB1_2	7.803529411764705	0.6661927073121306	0.8104495585684719	0.42774875092364795	0.9519424555839158	FALSE
Sorafenib	ABHD11_1	1.8411764705882352	-0.8243342772901394	-0.8103432039015324	0.4277501081803379	0.9519424555839158	FALSE
PF-03758309	NUDT16_1	4.037894736842105	-0.7596624816672587	-0.8087665129727998	0.42775311012942807	0.9519424555839158	FALSE
Sepantronium_bromide	SSH1_3	15.317777777777778	1.7728658092280312	0.8098491321374436	0.4277546309391229	0.9519424555839158	FALSE
Veliparib	PPFIBP2_2	-0.05894736842105264	0.7071385743573246	0.8085558627052003	0.4277559761262144	0.9519424555839158	FALSE
AZD-5438	CRACD_3	-0.21714285714285722	0.3327230018018348	0.813828051055964	0.4277586069784389	0.9519424555839158	FALSE
Erdafitinib	GIPC3_2	1.3614285714285714	-0.3383211517287221	-0.8140259157915909	0.4277591924142903	0.9519424555839158	FALSE
Ravoxertinib	CALD1_1	5.9375	0.2518222050619595	0.8120953041495537	0.42776073106741497	0.9519424555839158	FALSE
Erlotinib	TPM1_1	3.086315789473684	0.30384975442993317	0.808780309276212	0.4277609686758548	0.9519424555839158	FALSE
Trametinib	COL9A2_1	1.123636363636364	-0.5554215152961612	-0.8207539114095542	0.4277662418209417	0.9519484140410678	FALSE
Sonidegib	LONP2_2	1.7858823529411765	0.21445995509316787	0.8104106216188419	0.4277673010691294	0.9519484140410678	FALSE
PFI-1	COQ8B_2	4.311764705882353	-0.3568636528193028	-0.8118728736942477	0.42776982100816063	0.9519484140410678	FALSE
A-1331852	DNAJB14_3	0.94	-0.851300429305605	-0.8196110136095006	0.42777182567418137	0.9519484140410678	FALSE
Ulixertinib	NCS1_1	1.9266666666666667	0.4556490772961841	0.8130888328467847	0.42777258926185946	0.9519484140410678	FALSE
LY3023414	NEIL1_1	4.95	-0.3668970644571485	-0.8246214929591635	0.4277769313920292	0.9519531961998264	FALSE
Miltefosine	ITGAL_2	1.5683333333333334	0.2680539437589992	0.8173840771551583	0.42777831546328515	0.9519531961998264	FALSE
Vinflunine	ZBTB41_0	3.356923076923077	0.1762675311341515	0.8162943182777384	0.4277845170011939	0.9519544296592429	FALSE
Nilutamide	NUP210_3	0.07	0.12340404848999599	0.8166394296431537	0.4277891019283194	0.9519544296592429	FALSE
Topotecan	C1orf21_0	18.621666666666666	0.26220378998586785	0.8198477566873681	0.42779284690856023	0.9519544296592429	FALSE
Filanesib	DPP7_2	12.452631578947368	-0.7174291998514188	-0.8086392619487329	0.42779296681098156	0.9519544296592429	FALSE
Saracatinib	POLR1C_1	1.8694736842105264	-0.6697030715741422	-0.8085888923988631	0.4277934793080661	0.9519544296592429	FALSE
Gedatolisib	CD300LF_0	5.91	0.4851814341392314	0.8242370510716497	0.42779349321757143	0.9519544296592429	FALSE
BMS863233	FAM49A_1	1.5157894736842106	0.3763167132115357	0.8086228363360792	0.42779390862675726	0.9519544296592429	FALSE
Idasanutlin	RSF1_1	14.442352941176472	0.8197188840003371	0.810311510807804	0.42779451695097537	0.9519544296592429	FALSE
Serabelisib	EIF3I_2	1.5389473684210526	-0.28887109455893833	-0.8086271466345074	0.4277958593757515	0.9519544296592429	FALSE
Litronesib	HDLBP_2	15.07157894736842	-0.6295271452834423	-0.808851067234766	0.42779976453954405	0.9519544296592429	FALSE
PH-797804	ADPRHL1_1	1.775	-0.20635280271673187	-0.8118101555692332	0.42780046645178393	0.9519544296592429	FALSE
Selumetinib	RETREG1_0	1.4866666666666668	0.3873339791776646	0.8129421509983596	0.427803356461253	0.9519544296592429	FALSE
PCI-34051	MPP7_3	2.021818181818182	0.26490064747493014	0.8211715284773398	0.42780401680782787	0.9519544296592429	FALSE
GSK-2334470	TNFRSF1B_0	4.950909090909091	0.2371901951527541	0.8194680579555145	0.4278071699259375	0.9519544296592429	FALSE
Afuresertib	SCML2_1	2.9494736842105262	0.34185038182507416	0.8086963621922126	0.42780877519879157	0.9519544296592429	FALSE
CC-115	TMEM33_0	3.3328571428571427	-0.4493603265817752	-0.8158558793728421	0.42781139086106956	0.9519544296592429	FALSE
Ipatasertib	ZYX_2	3.626315789473684	0.5002234416815603	0.8086462726611322	0.42781193873368606	0.9519544296592429	FALSE
Disulfiram(+CuCl2)	UCHL5_2	4.543157894736842	-1.0970690220432733	-0.8083723894265423	0.42781413008635316	0.9519544296592429	FALSE
Mercaptopurine	JUP_2	10.064705882352941	0.4194549471372115	0.8105781053043967	0.42781636614313556	0.9519544296592429	FALSE
Salinomycin	ZNF516_2	-7.706666666666667	0.6855775011882168	0.8123016657866767	0.4278181422427838	0.9519544296592429	FALSE
NVP-CGM097	ZYX_2	7.3178947368421055	-0.7467700894583759	-0.8086337376776692	0.42781899187011396	0.9519544296592429	FALSE
NVP-CGM097	IPP_0	7.2676923076923075	0.9440757736554423	0.8166901021395594	0.4278199813022243	0.9519544296592429	FALSE
Tosedostat	NPEPL1_1	2.6885714285714286	0.3310804324359717	0.8144424457627947	0.42782000834486045	0.9519544296592429	FALSE
Tirabrutinib	EPS8L2_1	2.966666666666667	-0.25421903399522605	-0.8129409222368261	0.4278233671912328	0.9519579235666635	FALSE
Vidofludimus	SFI1_0	3.35	0.2154611229223575	0.8210548930013275	0.4278273814958138	0.9519628759113172	FALSE
Decitabine	LAMTOR2_1	2.3614285714285717	-0.5861237839989117	-0.8137553239082581	0.42783235179797385	0.9519699554051986	FALSE
Daporinad	CRKL_1	12.833684210526316	-0.6394690093489424	-0.8085744134175009	0.42783631848938253	0.9519748017144936	FALSE
Tozasertib	WDHD1_1	15.138947368421052	-3.4408600596329926	-0.808520574444788	0.4278398509597464	0.9519763891876047	FALSE
8-chloro-adenosine	TCHH_0	2.690909090909091	0.17137123025934628	0.8195447622971589	0.4278407991903208	0.9519763891876047	FALSE
Givinostat	SLC27A2_3	6.475	-0.3172583467124532	-0.8111747062533025	0.4278443351713136	0.9519763891876047	FALSE
Idarubicin	AIF1L_0	6.14	0.5164923992751164	0.8155776507624247	0.42784656154736134	0.9519763891876047	FALSE
UNC2881	HOMER2_1	1.1105263157894736	0.35486369333179496	0.8085301493604966	0.4278485964981765	0.9519763891876047	FALSE
CCT196969	DNTT_2	1.8778947368421053	0.25267936253686285	0.8085876268384851	0.4278488263462137	0.9519763891876047	FALSE
Disulfiram(+CuCl2)	MTAP_1	4.553333333333334	-0.3714834698315234	-0.8123596577427834	0.427854755181579	0.9519763891876047	FALSE
LY-2584702	DPYSL3_2	2.96	0.25559185756543323	0.8086011046124505	0.42785613690407165	0.9519763891876047	FALSE
Golvatinib	GSE1_2	1.5073684210526315	-0.314995102739455	-0.8084860060271697	0.42785898708517867	0.9519763891876047	FALSE
Glasdegib	HTATIP2_1	1	-0.44758845800705366	-0.815782773370734	0.4278604634730955	0.9519763891876047	FALSE
Digoxin	ABCC3_2	8.144444444444444	0.3334395200312556	0.8098480704009141	0.4278612868775973	0.9519763891876047	FALSE
Vorinostat	IFT172_2	8.366666666666667	0.6447874168463298	0.8123016509157854	0.4278641249843993	0.9519763891876047	FALSE
Saridegib	MOGS_1	1.1870588235294117	0.3496616328687526	0.8101964735592886	0.4278665557861009	0.9519763891876047	FALSE
NVP-BHG712	LAMP2_0	4.54875	-0.2729412125351411	-0.8127151250287054	0.42786749309874317	0.9519763891876047	FALSE
PFI-1	RAB11FIP4_1	4.306666666666667	-0.9581369592811442	-0.8128154840538326	0.4278708340931632	0.9519763891876047	FALSE
VLX1570	NCF1_2	0.4378947368421053	-0.512832798877806	-0.8085103726403033	0.42787644845074124	0.9519763891876047	FALSE
Amcasertib	TDRKH_2	2.305555555555556	0.3675408223423144	0.8094765877443635	0.4278765555416202	0.9519763891876047	FALSE
AZD1208	ANKRD50_1	1.6736842105263157	0.6188083719894526	0.8085223851234511	0.4278769964270922	0.9519763891876047	FALSE
Belinostat	KIAA0556_2	9.133333333333333	0.3155104529398406	0.8122073954053228	0.4278788777905499	0.9519763891876047	FALSE
Gemcitabine	NAPA_2	13.91263157894737	-0.7090110646607892	-0.8085954186494967	0.427879309374784	0.9519763891876047	FALSE
Palomid-529	USP10_3	2.171111111111111	-0.7343503263477524	-0.8095346685424736	0.42788046100373345	0.9519763891876047	FALSE
Cediranib	BRD9_3	1.2578947368421054	-0.36801814261906846	-0.8084851935548683	0.4278843022534572	0.9519763891876047	FALSE
A-1155463	CTTN_3	4.8412500000000005	-0.6061647180222405	-0.8109667496880812	0.42788512379025123	0.9519763891876047	FALSE
Marimastat	NIBAN1_1	1.4670588235294117	0.48901715914453053	0.8099018249924853	0.4278871934430942	0.9519763891876047	FALSE
Omaveloxolone	MTCH1_0	4.2425	-0.2816662067538931	-0.8118235550499682	0.4278872280259075	0.9519763891876047	FALSE
RGFP966	AZI2_2	11.003157894736843	-0.9420775295064822	-0.8084163639388507	0.42788744715852156	0.9519763891876047	FALSE
Salinomycin	CMC4_0	-5.057894736842105	0.6435530685441248	0.8084773142147221	0.4278874575151421	0.9519763891876047	FALSE
Amuvatinib	GPHN_2	4.6433333333333335	0.19697976945499132	0.8174408006806854	0.42789133603553353	0.9519763891876047	FALSE
PF-670462	LCK_2	3.3368421052631576	-0.5735663190624609	-0.8086516986729994	0.4278914114287592	0.9519763891876047	FALSE
Fostamatinib	SCML2_1	1.5494736842105263	0.3742400609932996	0.8085371641232619	0.4278983483463473	0.9519763891876047	FALSE
Venetoclax	WDR87_0	20.63529411764706	-1.0150496522670196	-0.8102841606226847	0.42789986403168045	0.9519763891876047	FALSE
AZD-8186	ITGB4_2	4.432307692307693	0.20062642154627852	0.8174625493572641	0.4279014309222139	0.9519763891876047	FALSE
Serabelisib	LTBP4_0	2.54	-0.40661071051419256	-0.824865645197201	0.4279024106193825	0.9519763891876047	FALSE
PTC-209	MOGS_2	1.0666666666666667	-1.4392191845855875	-0.8144510083406672	0.4279033369983749	0.9519763891876047	FALSE
Tamoxifen	MCTP2_0	2.225263157894737	-0.16470529218109306	-0.8084953470899736	0.4279057927051001	0.9519763891876047	FALSE
NVP-BHG712	GLRX_0	4.085555555555556	0.24921624759766398	0.8091438664852479	0.42790967289151227	0.9519763891876047	FALSE
Acalabrutinib	GOLIM4_2	1.9588235294117649	0.15532885795324738	0.8101906306123484	0.4279097009958496	0.9519763891876047	FALSE
Venetoclax	KDM6A_1	20.910526315789472	-1.4602854468867277	-0.8085209536290352	0.42790997394020247	0.9519763891876047	FALSE
Palomid-529	UBE4A_3	2.054736842105263	-0.4243873404072973	-0.8087025559886332	0.427913493249354	0.9519763891876047	FALSE
UNC2881	NDRG4_1	0.66	-0.2271901560459857	-0.8252308356052703	0.4279160766291785	0.9519763891876047	FALSE
Molibresib	HPF1_2	5.28421052631579	0.35000803407312303	0.808276870782901	0.42791785835578877	0.9519763891876047	FALSE
Cisplatin	CHD1L_1	12.15578947368421	-0.9152882985727028	-0.8085588638903123	0.4279179323687273	0.9519763891876047	FALSE
CUDC-305	RILPL1_2	2.4899999999999998	-0.25202946482912636	-0.8249026731988238	0.4279187149347513	0.9519763891876047	FALSE
Panobinostat	JMY_1	7.108421052631579	0.5085481277797463	0.8084955826175811	0.4279197746894373	0.9519763891876047	FALSE
A-1155463	ZFPM1_2	4.796842105263158	-0.7194465787398581	-0.8084196164291991	0.42792029126763376	0.9519763891876047	FALSE
Canertinib	PAF1_2	3.0757894736842104	0.25968332668780936	0.8084300182425027	0.4279206890698035	0.9519763891876047	FALSE
Saridegib	PURB_1	1.3294736842105264	-0.22931750329417733	-0.8083428006021933	0.42792235663019873	0.9519763891876047	FALSE
Lapatinib	AFAP1L2_1	0.8857142857142857	0.39513407522195726	0.8137436525524849	0.4279239626508663	0.9519763891876047	FALSE
ARV-825	CASP1_2	1.9452631578947368	0.6553414784902427	0.8084234004109678	0.4279246770638523	0.9519763891876047	FALSE
Daporinad	ADA2_3	12.648888888888889	-0.6153609099429281	-0.8091324570233939	0.4279282967351393	0.9519768050560059	FALSE
Lenvatinib	PCDH12_0	0.9327272727272727	-0.16965566456524164	-0.8196052893644273	0.42793050076589856	0.9519768050560059	FALSE
Itraconazole	PFN2_1	0.37444444444444447	0.39721598736821384	0.8094341387344157	0.42793221725552244	0.9519768050560059	FALSE
Trametinib	WDR74_2	-2.2399999999999998	-0.5140162050356584	-0.8192633107428257	0.42793444799501457	0.9519768050560059	FALSE
Nilutamide	NR3C1_2	0.9884210526315789	-0.2859478175429304	-0.8082838635608028	0.42793512724879756	0.9519768050560059	FALSE
AZD1208	PPP1R14C_0	1.9583333333333333	0.6791291666753909	0.8193482766951007	0.42793692036734887	0.9519768050560059	FALSE
Abemaciclib	TTBK2_1	2.9899999999999998	0.6367524816650583	0.8262601508078741	0.4279373847403336	0.9519768050560059	FALSE
E7820	ZYX_2	11.83578947368421	0.7813429392153118	0.808406366954927	0.4279469405647208	0.9519940835494317	FALSE
Mubritinib	SLF2_1	6.737777777777778	-0.5133144150546313	-0.8089294160417865	0.42795246331465786	0.9519999774750378	FALSE
Buparlisib	FAM49A_1	4.922105263157895	-0.4388770740181675	-0.8083398567770167	0.42795316748376677	0.9519999774750378	FALSE
JQ1	PACSIN1_2	5.086666666666667	0.5984162142903164	0.8177990485653894	0.42796174040807755	0.9520005456733298	FALSE
Alpelisib	AKR1C3_2	1.5675000000000001	0.3277712694131497	0.8108127735709699	0.42796641133186675	0.9520005456733298	FALSE
Copanlisib	BCAT1_3	5.906666666666666	-0.37243929362301686	-0.8120564003864469	0.4279667480668641	0.9520005456733298	FALSE
Marimastat	DENND5B_2	1.351578947368421	0.19750739113687485	0.8084185312788004	0.42797559757621095	0.9520005456733298	FALSE
Panobinostat	NUP210_2	7.345555555555555	-0.5637281255637333	-0.8088519109369824	0.42797915783552376	0.9520005456733298	FALSE
Alectinib	ARHGEF9_1	1.3800000000000001	0.3015721859622972	0.8084178987748777	0.4279796978027529	0.9520005456733298	FALSE
CC-115	HOPX_0	4.68	0.4614913497961016	0.8119891559008517	0.42798004620572305	0.9520005456733298	FALSE
EPZ-5687	TNFAIP2_1	0.8854545454545455	-0.13645123407752954	-0.8227565514982782	0.42798047069572975	0.9520005456733298	FALSE
AZD6738	GNPDA1_1	8.858947368421052	0.47196383349874077	0.8083258672521936	0.4279811886113427	0.9520005456733298	FALSE
Vistusertib	TXNRD3_2	9.225555555555555	0.7654751909072981	0.8089686995729369	0.42798287874583185	0.9520005456733298	FALSE
BX-912	CUL7_2	7.181052631578948	-0.2764879631612436	-0.8082920179757532	0.4279835495036438	0.9520005456733298	FALSE
AZD7762	FIGNL1_1	2.4894736842105263	-0.9703495168018927	-0.8079924208864318	0.42798500003950035	0.9520005456733298	FALSE
Regorafenib	LRIG2_0	5.828888888888889	-0.221697796930217	-0.8091658049908537	0.42798706924465757	0.9520005456733298	FALSE
Selinexor	TRIO_1	10.39578947368421	-0.750619138820094	-0.8081613841984153	0.42799187387347215	0.9520005456733298	FALSE
EPZ-5687	PPM1E_2	1.5553846153846154	0.29249732583749916	0.8144321481647255	0.4279935225850292	0.9520005456733298	FALSE
Triciribine	FARP1_1	10.4525	0.8666789356223868	0.8115511036182865	0.4279962598551742	0.9520005456733298	FALSE
Ipatasertib	NEK2_0	3.409090909090909	0.5158387380830747	0.8209403332037234	0.42799961231776595	0.9520005456733298	FALSE
Perifosine	WDR35_0	1.54	-0.3372809739418345	-0.8254354213920638	0.4280001016288171	0.9520005456733298	FALSE
Amcasertib	PTBP3_1	2.457894736842105	0.2487939061918006	0.8084272549589528	0.428000469846859	0.9520005456733298	FALSE
SN-38	OSBPL1A_2	22.205	0.3709578198776258	0.8112128725488202	0.4280014458877983	0.9520005456733298	FALSE
ONX-0914	CD40_0	-0.2545454545454546	0.36233351309125283	0.8221916147858419	0.42800342796648316	0.9520005456733298	FALSE
Dasatinib	FAM184A_0	3.025	1.1930317181718175	0.8169589881858184	0.4280043746605632	0.9520005456733298	FALSE
Lapatinib	AASDH_3	0.7789473684210526	0.44265960269471416	0.8082757213040993	0.42800900995007074	0.9520005456733298	FALSE
Mivebresib	PNPLA8_1	8.16470588235294	-0.9786538674828089	-0.8113912129499781	0.42801013361053974	0.9520005456733298	FALSE
PF-4800567	CARD11_3	1.1494736842105262	-0.3695668953050479	-0.8083066861247193	0.4280122126077258	0.9520005456733298	FALSE
Icotinib	HCK_2	2.5294117647058822	0.19368607709491992	0.810312811976939	0.4280151325748406	0.9520005456733298	FALSE
Vinblastine	THBS1_2	5.3500000000000005	-0.5589976122459283	-0.8115765829123731	0.428017572730207	0.9520005456733298	FALSE
Neratinib	P4HA2_2	2.73625	0.24502050469535458	0.8112403220584625	0.42801794248316416	0.9520005456733298	FALSE
Mocetinostat	MAN2B1_1	6.613684210526316	-0.4605576748804143	-0.8082124966420084	0.42801969080591107	0.9520005456733298	FALSE
NVP-CGM097	UQCRC2_1	7.774285714285714	-0.4620265049027492	-0.8153137980657845	0.4280203141640343	0.9520005456733298	FALSE
Fluorouracil	MSANTD4_0	2.0389473684210526	0.15246164408881513	0.8082320814436657	0.42802095413390584	0.9520005456733298	FALSE
Tamatinib	SNTB1_2	0.058947368421052714	0.4327665733219124	0.8082393588288873	0.42802207231041767	0.9520005456733298	FALSE
Pomalidomide	C9orf64_1	3.232307692307692	0.5833879697432478	0.8147332358405938	0.42802587000561554	0.9520005456733298	FALSE
PD0325901	NEPRO_2	4.017777777777778	0.4535055715559042	0.8092010321722384	0.42802924060568437	0.9520005456733298	FALSE
Pictilisib	AFAP1L1_1	8	-0.815718014325005	-0.8204483725163856	0.42802989220197996	0.9520005456733298	FALSE
Clofarabine	SH2D4A_2	1.9333333333333333	0.9865293631362778	0.8160830083308691	0.4280304933276756	0.9520005456733298	FALSE
Sitravatinib	SNCA_0	8.01	0.4442953440015916	0.8256345254434633	0.42803205327803084	0.9520005456733298	FALSE
Cabozantinib	C4BPA_0	0.5355555555555553	0.4410061029967856	0.8263657574894792	0.4280321664233748	0.9520005456733298	FALSE
AT9283	HNRNPD_2	9.545	-0.33915170865062694	-0.8114768097625664	0.4280336060974388	0.9520005456733298	FALSE
UCN-01	PALM_2	6.108421052631579	0.38451406966062773	0.8082527268859984	0.4280339613235459	0.9520005456733298	FALSE
S-63845	EIF2AK2_2	-1.7525	-2.091025253760625	-0.8124743933789238	0.4280350020862841	0.9520005456733298	FALSE
Pemetrexed	ERH_0	18.36235294117647	0.5432900883388406	0.809985688299979	0.428038157160589	0.9520005456733298	FALSE
Sapanisertib	AKNA_2	6.632631578947368	-0.6664194042974976	-0.8081625284720115	0.42803858618377033	0.9520005456733298	FALSE
Vinorelbine	SRC_2	18.196666666666665	-0.6278981595385159	-0.8093406674686213	0.4280451020742059	0.9520005456733298	FALSE
Volasertib	HLA_DQA1_1	10.994117647058824	-0.4193552742720272	-0.8099850143651872	0.4280469708506637	0.9520005456733298	FALSE
Cobimetinib	SEPHS1_2	0.3305263157894736	0.3454162352683414	0.8081102505518835	0.42804822752276006	0.9520005456733298	FALSE
Cabazitaxel	CASZ1_0	11.870909090909091	-0.345290193853831	-0.818316911425904	0.4280522589382444	0.9520005456733298	FALSE
AZD6738	GNPDA2_2	8.858947368421052	0.5268388479309283	0.8082131784229051	0.42805547413969336	0.9520005456733298	FALSE
Tubacin	NFATC4_1	9.398823529411764	0.32923225119025873	0.8097910760318052	0.4280559973031959	0.9520005456733298	FALSE
Bryostatin_1	IPP_0	3.7107692307692304	-2.0554727756440214	-0.8162626107937191	0.42805633519608954	0.9520005456733298	FALSE
Danusertib	THBS1_4	10.903636363636364	0.6965803893477543	0.8218648842926777	0.4280576844209495	0.9520005456733298	FALSE
Bortezomib	GAPDH_1	4.262105263157895	0.37944009292819	0.8081338567218481	0.4280591288794766	0.9520005456733298	FALSE
Epacadostat	HECW1_2	1.5133333333333334	0.25152572439167326	0.8124432591999696	0.4280614941888282	0.9520005456733298	FALSE
Cobimetinib	MYEF2_1	0.9815384615384615	-0.37694610052667366	-0.816306923158848	0.42806151652833835	0.9520005456733298	FALSE
Cytarabine.Idarubicin	PHLDB1_1	13.12875	0.49071489581307504	0.8111081564768767	0.4280617012640773	0.9520005456733298	FALSE
Fluorouracil	KIAA0556_1	2.3129411764705883	-0.40545180101693357	-0.8096800628128312	0.42806308508641777	0.9520005456733298	FALSE
Niraparib	KBTBD8_2	4.07	0.6037774656004613	0.8223008403920921	0.4280656157884414	0.9520005456733298	FALSE
PFI-1	PGPEP1_0	3.458823529411765	0.7214676444658165	0.8099904487402948	0.4280688916194588	0.9520005456733298	FALSE
Idasanutlin	ATOX1_0	13.354736842105263	0.677497929205221	0.8080262794799266	0.42806918281601647	0.9520005456733298	FALSE
SN-38	DLD_1	22.25777777777778	-0.6933452603194011	-0.809050855896349	0.4280706136181168	0.9520005456733298	FALSE
Digoxin	CRAT_2	8.047368421052632	0.2049558110834434	0.8081663160858538	0.4280708284002076	0.9520005456733298	FALSE
Quisinostat	KRT7_3	6.502222222222223	0.3097384784584852	0.8267217073922802	0.42807262686234304	0.9520005456733298	FALSE
Oprozomib	TTN_1	2.5823529411764707	-0.29247922558139433	-0.8097589986881648	0.42807550301938724	0.9520005456733298	FALSE
BX-912	ARHGAP29_2	7.132727272727273	0.7557104662039839	0.8206443319908873	0.42807775181860774	0.9520005456733298	FALSE
ML390	ARL6_1	7.894117647058824	-1.0902642820870132	-0.8099881913533383	0.4280786899352004	0.9520005456733298	FALSE
Docetaxel	SLC4A1AP_3	15.922222222222222	0.7859305571622205	0.8093594288771148	0.4280836888148556	0.9520005456733298	FALSE
Cytarabine	FGD6_2	15.542105263157895	-0.6706916510697217	-0.8081328443868174	0.42808411144159875	0.9520005456733298	FALSE
Tacedinaline	C4BPA_0	1.48	0.1635670619417632	0.8262683011583832	0.4280848861381805	0.9520005456733298	FALSE
Amcasertib	NFIX_1	3.372727272727273	-0.2876171233850963	-0.8180677247625867	0.4280850141236663	0.9520005456733298	FALSE
Niraparib	RAB11FIP4_1	6.013333333333334	-1.0365858967930643	-0.8124269009567965	0.4280874825101829	0.9520005456733298	FALSE
Gedatolisib	BZW1_2	5.312631578947369	-1.8293613320180342	-0.8082172879246712	0.42809420475544124	0.9520005456733298	FALSE
GSK2830371	PER1_1	1.0541176470588236	0.14214133234060058	0.8098148400223999	0.42809427888691787	0.9520005456733298	FALSE
Sunitinib	NF1_3	2.533684210526316	0.3724070931549786	0.808178954236196	0.42809532752159707	0.9520005456733298	FALSE
Ralimetinib	TPRG1L_2	3.437777777777778	-0.37937915518560544	-0.8088923448302408	0.4280955066247034	0.9520005456733298	FALSE
Pevonedistat	FRS2_0	8.47	-0.5014436443395694	-0.8222857965592777	0.42809555671396204	0.9520005456733298	FALSE
A-419259	ANXA1_1	5.278333333333333	0.5883471134757238	0.8171953559170824	0.42809719687492276	0.9520005456733298	FALSE
Masitinib	COQ8B_2	-0.20941176470588238	0.2408148136467515	0.811284951107882	0.42809839768763336	0.9520005456733298	FALSE
Disulfiram(+CuCl2)	TGFB1_2	4.344705882352941	-0.5769294603802778	-0.809812681947944	0.4281058306080606	0.9520005456733298	FALSE
Trametinib	PSMA7_1	-0.01368421052631552	-0.43742312464962363	-0.808288476339872	0.4281077726021816	0.9520005456733298	FALSE
Marimastat	CTSC_1	1.3199999999999998	0.2512680773742198	0.8095013962008455	0.4281083667003892	0.9520005456733298	FALSE
Tucidinostat	RSF1_1	5.62235294117647	0.41656269137655566	0.8097507528731953	0.42810896932086295	0.9520005456733298	FALSE
Clofarabine	OBSCN_0	5.455555555555556	0.2376274818071651	0.8252937329526481	0.428110123979656	0.9520005456733298	FALSE
Cisplatin	GBE1_1	12.15578947368421	1.660604698747268	0.8081136600561752	0.42811097335594994	0.9520005456733298	FALSE
I-BET151	SPNS1_0	6.7683333333333335	-0.27844875632317795	-0.8172795609144164	0.42811169126518034	0.9520005456733298	FALSE
Gandotinib	GOLIM4_2	5.897647058823529	-0.16138943412478518	-0.8098289421029202	0.428112502459536	0.9520005456733298	FALSE
Sunitinib	BTBD11_1	2.4305882352941177	0.6807166718310831	0.8096553658116126	0.42811356597752026	0.9520005456733298	FALSE
CUDC-305	CD300LF_0	1.76	0.21998938967579607	0.8236464260992277	0.4281147372020512	0.9520005456733298	FALSE
LY-2874455	HDLBP_2	0.8705263157894737	-0.44030657584161753	-0.8082895303194587	0.42811566587214445	0.9520005456733298	FALSE
Verdinexor	AKAP17A_2	5.861052631578947	-1.0453951122315126	-0.8080751486184318	0.4281169431599047	0.9520005456733298	FALSE
Dactolisib	NOC3L_2	9.502857142857144	-0.509136672192016	-0.8141425024634982	0.4281229309844975	0.9520005456733298	FALSE
ZSTK474	TBRG4_2	9.326666666666666	-0.9274509129100749	-0.8089066306232219	0.42812557409286334	0.9520005456733298	FALSE
Oprozomib	UBXN8_0	2.3066666666666666	0.27981622739027756	0.8118886999504087	0.42812739894039364	0.9520005456733298	FALSE
VE-821	E2F5_0	3.263076923076923	-0.43450822525639904	-0.8155660736392725	0.4281283601267061	0.9520005456733298	FALSE
GSK-1070916	TBC1D2B_2	13.143333333333334	0.6252970415386888	0.8089067506837786	0.4281300854260932	0.9520005456733298	FALSE
Temsirolimus	GTF3C1_4	5.0377777777777775	-0.8340136956105006	-0.8091224715890597	0.4281314314411605	0.9520005456733298	FALSE
Amuvatinib	PLCB2_2	4.775789473684211	0.362397687867447	0.8080050339948082	0.4281319751353876	0.9520005456733298	FALSE
Salinomycin	PLAA_2	-5.057894736842105	0.7067421503624898	0.8081145866440217	0.4281331505529977	0.9520005456733298	FALSE
GSK-461364	STARD13_1	16.255294117647058	0.5776344223325	0.8100264326088666	0.42813830248379414	0.9520005456733298	FALSE
Neratinib	PDCD11_3	2.1237500000000002	-0.17025763674539401	-0.8109194781092679	0.428138849742416	0.9520005456733298	FALSE
SN-38	CRACD_3	21.63	0.29584336124619365	0.8131410587028055	0.42814092949352556	0.9520005456733298	FALSE
Vorinostat	DHX32_1	9.9	-0.38871433272965145	-0.8145191426464816	0.4281409729994974	0.9520005456733298	FALSE
AZD1775	ARNT_2	10.124210526315789	0.3673311780305979	0.8080140162719468	0.4281415081925082	0.9520005456733298	FALSE
Birinapant	BTBD11_1	0.8764705882352942	0.8359036791965229	0.8096026194200384	0.4281431575776431	0.9520005456733298	FALSE
Afuresertib	NCF1_3	2.9494736842105262	-0.2845431865556702	-0.8080345167133536	0.42814405907231834	0.9520005456733298	FALSE
Tirabrutinib	MRPL17_1	2.5736842105263156	0.304225185402355	0.8080614182988366	0.42814769159945054	0.9520005456733298	FALSE
AZD-6482	RLIM_2	5.2094736842105265	-0.5394286255810922	-0.8078209157531065	0.4281480047315487	0.9520005456733298	FALSE
Pictilisib	PLEKHA5_2	9.417142857142858	0.6149246775529411	0.8133883383620749	0.4281480709832606	0.9520005456733298	FALSE
Olaparib	DNAJB12_1	5.9925	-0.6937980555773287	-0.8122587343890647	0.42814961894657544	0.9520005456733298	FALSE
Veliparib	FAM171A1_2	-0.11529411764705882	0.3040589880260589	0.8101757779037628	0.42815269924166455	0.9520005456733298	FALSE
Tubastatin_A	SRGAP3_1	5.467692307692308	0.49647429296531453	0.8155004490205962	0.4281546080756383	0.9520005456733298	FALSE
A-1155463	TBC1D2B_2	4.3100000000000005	-0.6910954435308599	-0.8088627396656707	0.42815481606397043	0.9520005456733298	FALSE
GSK2636771	GREB1_1	1.8399999999999999	0.21382245345344264	0.8237575133327742	0.4281561505800806	0.9520005456733298	FALSE
Methylprednisolone	AHNAK2_3	19.192307692307693	1.5216954038433663	0.8174251204698754	0.4281615095081689	0.9520005456733298	FALSE
Ixabepilone	WDHD1_3	2.9747368421052633	-0.39994147107979877	-0.8080011523559014	0.4281629458826526	0.9520005456733298	FALSE
MK-2206	ARHGEF9_1	5.081052631578947	0.4307382596419388	0.8080893537120956	0.42816460307560056	0.9520005456733298	FALSE
Cilengitide	HCK_2	2.623529411764706	0.30765153900636416	0.8100456437177562	0.4281648507517922	0.9520005456733298	FALSE
Saracatinib	MEX3A_2	1.8694736842105264	-0.46771229437015627	-0.8078980133371714	0.4281648653278858	0.9520005456733298	FALSE
Sotrastaurin	CEP89_0	3.9833333333333334	0.22181260840205644	0.8088922951059702	0.42816487240842904	0.9520005456733298	FALSE
Cabozantinib	PNP_2	2.4299999999999997	-0.592251578692607	-0.8087513372210515	0.42816628077242846	0.9520005456733298	FALSE
Uprosertib	FTH1_1	3.861111111111111	-0.3036559450865535	-0.8085896308845809	0.42816979334691496	0.9520043785348621	FALSE
Ruboxistaurin	CETN2_1	0.5188235294117647	0.21589443067553712	0.8098428457900808	0.42817832936487543	0.9520049788637182	FALSE
ARV-825	THBS1_3	1.5	0.4554406086262403	0.820681932395984	0.4281788922874251	0.9520049788637182	FALSE
Ralimetinib	PTPN18_1	3.8377777777777777	0.3383745956032586	0.8091623292692224	0.4281790913197986	0.9520049788637182	FALSE
C646	DHX9_3	3.5	0.3455645635945851	0.820494829196657	0.42818226572571116	0.9520049788637182	FALSE
Enzastaurin	TBRG4_2	3.4877777777777776	0.38861751989125476	0.8088049781112078	0.4281826965994776	0.9520049788637182	FALSE
Eltanexor	SLC16A3_0	10.218333333333334	-0.3073131186506799	-0.8188956808757435	0.42818639262585434	0.9520049788637182	FALSE
Ixazomib	CCDC187_0	7.948888888888889	-0.18234120727842915	-0.828796806979175	0.4281878095438022	0.9520049788637182	FALSE
Oxaliplatin	SH3BP5_2	10.74	-0.5428265870591094	-0.8241908670169884	0.4281914696434431	0.9520049788637182	FALSE
Sepantronium_bromide	NEDD4L_1	15.54	-1.6506390182518034	-0.8079735791257321	0.42819750463808015	0.9520049788637182	FALSE
Dasatinib	BRD9_1	2.783333333333333	-0.5573610920376311	-0.8086002090203565	0.4282029967853834	0.9520049788637182	FALSE
Sapanisertib	PIP4P1_0	6.632631578947368	-0.44503855724138625	-0.8079991996008161	0.428205493206791	0.9520049788637182	FALSE
AMG-232	NPC2_0	7.828421052631579	-0.742472463161233	-0.8079243907759451	0.42820727299060424	0.9520049788637182	FALSE
Omipalisib	RETREG1_0	13.56	0.6440440372019685	0.8122168632881704	0.4282077401132147	0.9520049788637182	FALSE
Amsacrine	FBLN1_1	15.12111111111111	-0.3571687671883637	-0.8083906223382263	0.42820878539005536	0.9520049788637182	FALSE
Everolimus	RAB11FIP5_3	4.305882352941176	0.5955681671816342	0.8097171703122162	0.42820881362308527	0.9520049788637182	FALSE
Bafetinib	CDC34_2	2.6133333333333333	0.39263688199833024	0.8120273481992738	0.42820952850078386	0.9520049788637182	FALSE
Verdinexor	DPP7_2	5.861052631578947	0.6440539076475776	0.8078945680280518	0.4282121404268936	0.9520049788637182	FALSE
Nilotinib	HSD17B8_1	7.04	-0.6338532250917382	-0.8116923530848372	0.4282122610888637	0.9520049788637182	FALSE
Quisinostat	COX6B1_0	6.991764705882353	0.3322764829959618	0.809662895701619	0.4282128422682545	0.9520049788637182	FALSE
AT9283	GPX1_2	8.375555555555556	0.25479884355374793	0.8086894511789179	0.42821450258203264	0.9520049788637182	FALSE
KD025	GC_2	-0.10666666666666663	-0.24274171143486878	-0.8118317585931297	0.4282146093811381	0.9520049788637182	FALSE
BMS-754807	GLDC_1	7.521176470588236	0.2788447967303634	0.8095405862921831	0.4282165630472805	0.9520049788637182	FALSE
Romidepsin	TRPC4AP_1	2.2494736842105265	0.3340737100058289	0.807927230854886	0.42821784388973316	0.9520049788637182	FALSE
Selonsertib	CRIP2_0	1.55	0.1960856681319959	0.808689141449536	0.42821818861312444	0.9520049788637182	FALSE
Clofarabine	MPP7_3	6.718181818181818	-0.4304029774288707	-0.8204134850175854	0.42821910858166146	0.9520049788637182	FALSE
PTC-209	AK5_1	0.8755555555555555	-0.2729283802857598	-0.8088184304221072	0.42822178015762746	0.9520049788637182	FALSE
Verdinexor	TRIM9_1	5.984444444444445	-0.5219968099017577	-0.8084677701173139	0.4282220624239952	0.9520049788637182	FALSE
Mubritinib	NPC2_0	7.233684210526316	-0.6003673619614981	-0.8078828386141745	0.4282306681782144	0.9520049788637182	FALSE
Neflamapimod	GALE_2	2.094736842105263	-0.1983721140553629	-0.8078455782746472	0.42823250265066515	0.9520049788637182	FALSE
Palbociclib	GIPC1_2	4.422105263157895	-1.7686739245032301	-0.8079144617324087	0.4282325848881564	0.9520049788637182	FALSE
Triciribine	SEC24A_2	9.829473684210527	1.4527761802035162	0.8079620462087541	0.4282349930150655	0.9520049788637182	FALSE
Taladegib	CD9_0	3.0355555555555553	0.3249311087275321	0.8272036733991911	0.42823630680751856	0.9520049788637182	FALSE
Ganetespib	CARD11_2	1.0870588235294119	-0.3524797868838993	-0.8100245063122676	0.42823762504664387	0.9520049788637182	FALSE
GSK650394	SUPT16H_2	2.7066666666666666	0.45956720058763084	0.8112907574614934	0.4282476247726419	0.9520049788637182	FALSE
Nilotinib	HLA_DPB1_2	6.75	0.5232217616247123	0.8106988818631573	0.42825051556170446	0.9520049788637182	FALSE
Selinexor	TOR3A_2	11.2675	-0.40907893814253726	-0.8108384839328736	0.4282514016929725	0.9520049788637182	FALSE
Azacitidine	ZBTB8A_0	6.182857142857142	-0.2574170265174186	-0.813758617663331	0.4282535723839914	0.9520049788637182	FALSE
Imatinib	EPB41L1_1	0.5872727272727273	0.12888643064204838	0.8183188326889793	0.42825571716993627	0.9520049788637182	FALSE
Bafetinib	UBE2Q2_2	2.1777777777777776	-0.5590636322807395	-0.8086656956432827	0.42825599679822013	0.9520049788637182	FALSE
Tarenflurbil	MEX3A_2	0.9821052631578947	-0.27305436244220904	-0.807735371346658	0.4282564573995883	0.9520049788637182	FALSE
Selumetinib	LETM1_3	2.4823529411764707	-0.5012770963443153	-0.810033240922513	0.42825853298418837	0.9520049788637182	FALSE
Epacadostat	CEP89_0	1.5344444444444445	-0.21238032789325606	-0.8087245724346372	0.4282591187261626	0.9520049788637182	FALSE
Gemcitabine	PLBD2_1	13.943333333333333	-0.9761865402481023	-0.8085725427169236	0.4282599985911042	0.9520049788637182	FALSE
Taselisib	ZNF302_1	4.889473684210526	0.6993423766199864	0.8078118418336916	0.42826064177171186	0.9520049788637182	FALSE
Disulfiram(+CuCl2)	NDUFB6_0	2.6436363636363636	-0.45478488147644786	-0.8214232633719942	0.4282660146307279	0.9520049788637182	FALSE
Litronesib	MID1_1	14.933333333333334	-0.881241987251328	-0.8123572794162373	0.42826922712207505	0.9520049788637182	FALSE
Amcasertib	AHNAK2_3	1.7461538461538462	0.4275759815829002	0.8172270607822263	0.42827073525251136	0.9520049788637182	FALSE
Tacedinaline	BCAM_1	4.205	0.43580422680715497	0.8186490979212694	0.4282742652001892	0.9520049788637182	FALSE
Daunorubicin	RBM12B_2	6.415555555555556	0.5070231804020883	0.8086237150306733	0.42827572678248904	0.9520049788637182	FALSE
MK-2206	ARHGEF10_2	4.9	-0.381968872297502	-0.8247780642476223	0.4282782930410277	0.9520049788637182	FALSE
PD0325901	SFMBT2_2	3.9341176470588235	0.7304378758408423	0.8096263701168765	0.42828102039553684	0.9520049788637182	FALSE
Niraparib	NLRC5_2	5.856470588235294	-0.7196661053704194	-0.8096445026635627	0.42828256300116496	0.9520049788637182	FALSE
Cabozantinib	IRAK3_1	2.6085714285714285	-0.8900876531012889	-0.8129695048682493	0.4282828050728197	0.9520049788637182	FALSE
I-BET151	THBS1_2	5.76	-0.40441985660951574	-0.8111002460182358	0.4282837857454437	0.9520049788637182	FALSE
NMS-873	SRPRA_2	6.0975	0.712741295819843	0.8119232377957335	0.42828381883361133	0.9520049788637182	FALSE
UNC2881	ANXA1_1	0.7416666666666667	-0.22422585917941282	-0.8168520307295997	0.42828667037715207	0.9520049788637182	FALSE
AT-101	TRIM2_0	4.413333333333333	0.43089205788246554	0.8122146968411398	0.4282874280082005	0.9520049788637182	FALSE
Dabrafenib	MYO6_2	2.08625	-0.7940974470574339	-0.810583090126527	0.4282883087994267	0.9520049788637182	FALSE
A-1155463	ACSL1_1	5.0600000000000005	1.098702405339965	0.8108937408639122	0.4282891581845487	0.9520049788637182	FALSE
Lovastatin	AL159141.1_1	2.21875	0.2729416913618342	0.8105027745346514	0.4282924937864121	0.9520049788637182	FALSE
Daporinad	ICAM1_1	10.193333333333333	-0.5251075311025457	-0.8246023523075948	0.4282954738125828	0.9520049788637182	FALSE
Tarenflurbil	SPATS2L_1	0.8630769230769231	0.1884092560393133	0.8164526008427163	0.4282967210531936	0.9520049788637182	FALSE
8-chloro-adenosine	OTUD7B_2	1.9666666666666666	-0.4681513301467915	-0.8170905708073464	0.42830244585698785	0.9520049788637182	FALSE
Docetaxel	ACSL1_1	15.923529411764706	-0.8759124494632776	-0.8108676254807526	0.42830376291498384	0.9520049788637182	FALSE
Regorafenib	TXNRD3_2	5.612222222222222	0.46488920653489135	0.8083975320101467	0.42830397092354255	0.9520049788637182	FALSE
Givinostat	ANPEP_1	5.1899999999999995	-0.5028975287408967	-0.8200918568363714	0.42830539321250416	0.9520049788637182	FALSE
Tubastatin_A	SPTBN2_3	5.918823529411765	-0.5208553269689962	-0.8097654183552054	0.42830745062536624	0.9520049788637182	FALSE
Clofarabine	NCKAP5_3	4.269230769230769	-0.5778022746915109	-0.8152977758215425	0.4283106162059992	0.9520049788637182	FALSE
RGFP966	ZNF770_0	11.65875	0.3807740134527891	0.8108877259969434	0.42831089482874585	0.9520049788637182	FALSE
Lifirafenib (BGB-283)	RAVER2_2	7.616842105263158	0.7712424009483879	0.8077968674816912	0.428311334725767	0.9520049788637182	FALSE
Cediranib	PLS3_1	0.9823529411764707	-0.27043100038047097	-0.8098540912347638	0.4283114341852122	0.9520049788637182	FALSE
ZSTK474	GCHFR_1	8.637777777777778	-0.6647191777092564	-0.8086562744753376	0.4283124591139267	0.9520049788637182	FALSE
Alectinib	PMS2_2	1.3800000000000001	-0.12091003638762374	-0.8076946728190861	0.42831614321880396	0.9520049788637182	FALSE
TH588	RTKN2_2	3.5258823529411765	0.32070095670224974	0.8094057422517794	0.4283178662112428	0.9520049788637182	FALSE
TIC10	PPID_1	0.09052631578947364	0.9580907905679164	0.807795321671695	0.4283184082680449	0.9520049788637182	FALSE
BIIB021	PLEKHA7_1	3.4	-0.7625821037902398	-0.8198342608270737	0.4283200734319629	0.9520049788637182	FALSE
AZD3965	MELTF_2	1.9666666666666666	-0.20218401802657945	-0.8115443337403015	0.42832218437876646	0.9520049788637182	FALSE
Radotinib	TOMM40_1	7.693333333333333	-0.4969654026902575	-0.8136237395931397	0.42832224519837736	0.9520049788637182	FALSE
SCH772984	ADA2_3	2.91	-0.503137525283633	-0.8084281639925607	0.4283241596420855	0.9520049788637182	FALSE
VS-4718	HYPK_2	2.426315789473684	-0.4180801883665308	-0.8075964201253795	0.42832524302768704	0.9520049788637182	FALSE
Verdinexor	BCAM_2	5.503636363636364	0.19442191975586642	0.8194088182859425	0.4283268760904846	0.9520049788637182	FALSE
SN-38	HLA_DRB1_3	22.121176470588235	-0.34732185620023964	-0.8094666880223689	0.4283283804193154	0.9520049788637182	FALSE
Digoxin	BBS7_0	7.483333333333333	0.1984776201036776	0.8166546107705784	0.42833243719890424	0.9520049788637182	FALSE
KD025	S100A11_1	-0.4717647058823529	-0.25597225277547586	-0.809168352346113	0.42833574411919395	0.9520049788637182	FALSE
Icotinib	FER_2	2.6052631578947367	-0.5782095100509735	-0.807667043451534	0.4283372594376208	0.9520049788637182	FALSE
Tacrolimus	IRAK3_1	9.601428571428572	-1.2905912226042375	-0.8128694537027304	0.4283385049438657	0.9520049788637182	FALSE
Tamoxifen	NCF2_2	2.2133333333333334	0.20854082432011603	0.8113536202728684	0.428339516134979	0.9520049788637182	FALSE
Veliparib	BCAR3_1	0.49499999999999994	-0.4523953473326015	-0.816100729041622	0.4283403226330005	0.9520049788637182	FALSE
Bexarotene	CTH_1	-0.7526315789473684	0.5033028004300536	0.8074468162376333	0.4283409015368155	0.9520049788637182	FALSE
Taselisib	PAWR_0	5.8764705882352946	-0.47541002058226595	-0.8091011012757878	0.4283445445508731	0.9520049788637182	FALSE
Rocilinostat	PALM_2	6.224210526315789	-0.34650078756974706	-0.8076961990991096	0.4283472770310697	0.9520049788637182	FALSE
Romidepsin	MTCL1_3	2.2494736842105265	-0.49788312344121327	-0.8075420978407137	0.4283497567432225	0.9520049788637182	FALSE
Sonidegib	FAIM_2	1.5115789473684211	-0.3233085038288897	-0.8074893150258434	0.42835056840619556	0.9520049788637182	FALSE
BMS863233	INPP4B_2	1.4545454545454546	-0.3788880924628181	-0.8199236429426836	0.4283509937445328	0.9520049788637182	FALSE
Vinblastine	LRP6_3	5.226315789473684	0.6849379901173569	0.8076656806038907	0.42835126394471157	0.9520049788637182	FALSE
GSK-2334470	SCARF1_1	5.254444444444444	-0.3990460260043687	-0.8084683690290795	0.4283519963105399	0.9520049788637182	FALSE
Sorafenib	TTPA_0	2.2153846153846155	-0.5037206551053313	-0.816400252211058	0.42835223622028806	0.9520049788637182	FALSE
Varlitinib	PIP4P1_0	4.1410526315789475	-0.34253485785601917	-0.8077375666709666	0.42835279047322317	0.9520049788637182	FALSE
Cytarabine	TCHH_0	16.527272727272727	-0.6460197480140201	-0.8186085269474463	0.4283552855462227	0.9520049788637182	FALSE
LY3023414	SLF1_0	4.2700000000000005	0.29299186765356017	0.8223088636564566	0.42835708695172636	0.9520049788637182	FALSE
LY-2584702	SPTLC1_3	2.6225	-0.31991770389371416	-0.8109913830790436	0.4283625704610574	0.9520049788637182	FALSE
Palbociclib	TENM4_1	4.9799999999999995	-0.48580415655430137	-0.8083620196889867	0.4283638421062447	0.9520049788637182	FALSE
Uprosertib	ZNF827_0	2.7533333333333334	-0.31870786218645814	-0.8120575581851041	0.4283639343132438	0.9520049788637182	FALSE
BMS-911543	HPF1_1	-1.6705263157894739	-0.3896233472677493	-0.8075536349155502	0.4283644867792068	0.9520049788637182	FALSE
Navitoclax	MRPS24_0	18.87294117647059	-0.6534660926348236	-0.8107918902017486	0.4283708514552419	0.9520049788637182	FALSE
Perifosine	PIP4K2C_1	0.28285714285714286	-0.18038948689811635	-0.8125203889106474	0.42837235192807566	0.9520049788637182	FALSE
Abexinostat	SYNM_2	6.51	0.24758650240333002	0.8100115813743131	0.42837469479439216	0.9520049788637182	FALSE
Perifosine	GC_2	0.72	0.17121942768752757	0.8115448524475936	0.4283747738239404	0.9520049788637182	FALSE
UCN-01	ALDH2_2	6.511428571428572	0.3227436374780439	0.8148594416932957	0.4283769326814887	0.9520049788637182	FALSE
Icotinib	IRF8_1	2.6052631578947367	-0.3096964929551759	-0.8075758185927917	0.42837915513076186	0.9520049788637182	FALSE
NMS-873	KIRREL1_0	6.852857142857143	0.19460841507411267	0.8131254139401387	0.4283800488654532	0.9520049788637182	FALSE
Spebrutinib	CMC4_0	2.6294736842105264	0.22868503063864254	0.8075995208632171	0.4283816388167411	0.9520049788637182	FALSE
A-1331852	FAM49A_1	1.4610526315789474	-0.6322548416702027	-0.8075733197451864	0.42838475493459927	0.9520049788637182	FALSE
Everolimus	PLCB4_0	4.958333333333334	-0.38652342942205775	-0.815767823474733	0.4283898724321821	0.9520049788637182	FALSE
PF-670462	EIF4EBP1_0	3.3368421052631576	0.42310369660642005	0.8075640975461381	0.4283899449954325	0.9520049788637182	FALSE
Abemaciclib	SH2D4A_2	2.0816666666666666	-0.5752857098951664	-0.8154307601486958	0.42839143982156935	0.9520049788637182	FALSE
AT13148	GSE1_2	3.6589473684210527	-0.40346464082452316	-0.8075377156667999	0.42839289954198145	0.9520049788637182	FALSE
Celecoxib	NPC1_1	1.3525	0.28944207294844854	0.8118256637246407	0.42839416711178524	0.9520049788637182	FALSE
Digoxin	ZSCAN18_2	7.988235294117647	-0.2480675774120444	-0.8096399678712828	0.42839745006381735	0.9520049788637182	FALSE
GSK650394	NOTCH2_2	2.8266666666666667	-0.3213863723732162	-0.8112467205393908	0.4283981356640013	0.9520049788637182	FALSE
TAK-901	IFT81_1	8.048235294117648	0.40217182371526283	0.8093414314142098	0.4283984992064166	0.9520049788637182	FALSE
Bentamapimod	JMY_2	3.256666666666667	0.29512644737115734	0.8084074880893681	0.42840329755027984	0.9520049788637182	FALSE
Birinapant	SLC16A3_0	0.4416666666666669	0.47666894741377813	0.8185002394584279	0.42840377324779766	0.9520049788637182	FALSE
Temsirolimus	THAP3_0	4.873333333333333	0.7333007623986699	0.8112511514176316	0.4284056711709926	0.9520049788637182	FALSE
Trametinib	CCDC136_0	-0.44769230769230756	0.4144415051065088	0.814865477379498	0.42840657719990816	0.9520049788637182	FALSE
Miltefosine	GPRIN1_1	2.421111111111111	0.36020696409270797	0.8083780581919906	0.4284086134085754	0.9520049788637182	FALSE
Palomid-529	PREX1_2	2.054736842105263	-0.3761030891123919	-0.8074564163783348	0.42840927993411126	0.9520049788637182	FALSE
Nilotinib	EMILIN1_1	6.631578947368421	0.6950044374371765	0.807616828142746	0.4284098118150449	0.9520049788637182	FALSE
VE-821	TFAP4_2	2.84	-0.24280996504347083	-0.8093996534357907	0.4284123368361956	0.9520049788637182	FALSE
Cytarabine.Idarubicin	CPTP_0	13.471764705882354	0.5082659293291709	0.8092384469309497	0.4284127646455891	0.9520049788637182	FALSE
Raltitrexed	AKAP17A_2	18.125263157894736	1.7483760622841626	0.807549398482343	0.42841298336928946	0.9520049788637182	FALSE
Celecoxib	GPX1_1	1.1505263157894736	0.20120500443191966	0.8076064334522296	0.42841342209875044	0.9520049788637182	FALSE
GSK-J4	ERH_0	-7.762352941176471	0.261726860802285	0.8093144956183761	0.4284145989418451	0.9520049788637182	FALSE
Methylprednisolone	RRAS2_3	19.71875	0.6057301256199261	0.8103572998320027	0.4284149509321653	0.9520049788637182	FALSE
Vinorelbine	WDR19_1	18.085263157894737	0.6309363126839684	0.8075075830854423	0.42841500590770454	0.9520049788637182	FALSE
Idasanutlin	JUNB_1	16.167142857142856	0.47001911893917603	0.812909843471257	0.4284150916335948	0.9520049788637182	FALSE
Pictilisib	NECTIN3_0	8.793333333333333	0.42219104599567153	0.8261764500743867	0.42841962366930153	0.9520049788637182	FALSE
Dactolisib	SYNM_2	9.24125	-0.30893064807343606	-0.8099295104960246	0.42842067271623796	0.9520049788637182	FALSE
Erdafitinib	PALM_2	1.3926315789473684	-0.2484053456588158	-0.8075649778697722	0.4284211732129487	0.9520049788637182	FALSE
FRAX486	HENMT1_0	4.185	0.43311233773592556	0.8162046781106	0.42842220364741346	0.9520049788637182	FALSE
Litronesib	ITM2C_1	15.07157894736842	-0.5297738877898515	-0.8074632156516249	0.4284222742634809	0.9520049788637182	FALSE
CUDC-305	RAB11FIP4_1	1.1066666666666667	0.7482715009116818	0.8118196480203473	0.42842618655325493	0.9520062326988069	FALSE
Altiratinib	YOD1_0	2.2399999999999998	0.3522912154181214	0.8132843349816062	0.4284283582625581	0.9520062326988069	FALSE
Birinapant	ZSWIM1_0	3.463636363636364	0.5956379828533315	0.8178312541810515	0.42842861491115636	0.9520062326988069	FALSE
Pemetrexed	ABHD11_1	20.62705882352941	-1.7651271487294353	-0.8091311484132122	0.4284299934446538	0.9520062326988069	FALSE
AZD1208	ZBTB26_0	2.64375	0.36456835966865736	0.8103238063986621	0.42843426120427763	0.9520069129033134	FALSE
Pevonedistat	SLC2A5_0	8.8125	-0.3071380298708923	-0.8102468775372967	0.42843486604746683	0.9520069129033134	FALSE
CPI-0610	DOCK8_1	4.015789473684211	0.8261425302559744	0.8074459463958029	0.42843760520023844	0.9520069129033134	FALSE
CUDC-305	POC5_1	1.4778947368421052	-0.2896955406854571	-0.8073057533006855	0.42843795764517534	0.9520069129033134	FALSE
Atorvastatin	RETREG1_0	0.12666666666666665	-0.2757826065410085	-0.8118018438463741	0.42843924322374516	0.9520069129033134	FALSE
8-chloro-adenosine	TES_2	2.6	-0.392335104017299	-0.8238386715458591	0.42844197327470757	0.9520086703607751	FALSE
AT9283	PLK4_0	8.481111111111112	-0.29068717715689846	-0.8082451274503435	0.4284441512354139	0.9520086703607751	FALSE
8-amino-adenosine	TRIM47_2	4.9688888888888885	-0.24574235897131347	-0.8267176793745685	0.4284510071394305	0.9520086703607751	FALSE
Flutamide	NIPSNAP3B_1	2.415	-0.3280529784495274	-0.8102208276322266	0.4284556467047126	0.9520086703607751	FALSE
Niraparib	GBP5_1	6.103076923076923	0.3601552027380637	0.8153342197342022	0.4284596170810314	0.9520086703607751	FALSE
Lapatinib	SLC44A2_2	0.2076923076923077	0.1507522630399747	0.8161631444696894	0.4284625734313492	0.9520086703607751	FALSE
Mivebresib	HLA_G_0	8.1	0.9368609303441711	0.8148060624408218	0.42846387385579054	0.9520086703607751	FALSE
Lucitanib	PRC1_3	3.28	0.17866421614204103	0.8074414548488893	0.428468321871355	0.9520086703607751	FALSE
MK-2206	FXYD5_0	5.081052631578947	0.23147272870708913	0.8075116193822686	0.4284697746046029	0.9520086703607751	FALSE
I-BET151	NEO1_2	5.289411764705882	-0.2837074704090277	-0.8093659814448096	0.4284706103880481	0.9520086703607751	FALSE
PF-04708671	TDRKH_2	4.454444444444444	0.33093325057826245	0.8084122878792717	0.42847447867470645	0.9520086703607751	FALSE
Temozolomide	ADAP1_2	2.017142857142857	-0.31680996245009574	-0.813539544285141	0.4284747942468019	0.9520086703607751	FALSE
AZD-5363	ASPH_2	5.83764705882353	-0.5355269688599033	-0.8088189715966932	0.4284781053414324	0.9520086703607751	FALSE
Rucaparib	GCN1_1	3.2673684210526317	0.3713478166432486	0.8077662649565314	0.4284829331730874	0.9520086703607751	FALSE
OSU-03012	TP53I3_1	5.757894736842105	0.35772470333219186	0.807448108162434	0.4284829645516359	0.9520086703607751	FALSE
Trifluridine	TANC2_1	11.905454545454546	1.1990546850084163	0.8210515128573149	0.4284839681003221	0.9520086703607751	FALSE
PF-00562271	CENPB_0	2.16	-0.23943828647076543	-0.8115015125877774	0.42848559889294546	0.9520086703607751	FALSE
Binimetinib	TGFB1_2	1.9623529411764706	0.38061605072762206	0.8091349356464599	0.4284860307060432	0.9520086703607751	FALSE
GDC-0919	TRIM2_0	2.046666666666667	-0.2891507355298013	-0.8118532763956676	0.42848898984965367	0.9520086703607751	FALSE
Nilutamide	HSPA4L_1	0.8033333333333333	-0.15898819427167135	-0.815822582249694	0.4284911772828751	0.9520086703607751	FALSE
Axitinib	SYNE1_1	6.681052631578948	0.7434985280632881	0.8073819787906138	0.42849195352224534	0.9520086703607751	FALSE
Valrubicin	TNFRSF10B_0	6.632631578947368	-0.4966820868542401	-0.8074198957918259	0.428491982850448	0.9520086703607751	FALSE
Tamoxifen	GOLIM4_2	2.6023529411764708	-0.13195175320561084	-0.8091518757171474	0.4284923011722881	0.9520086703607751	FALSE
Tubacin	TANC2_1	10.567272727272726	0.9625218050505013	0.8210307233928354	0.4284953325130392	0.9520086703607751	FALSE
Oxaliplatin	VPS35L_3	10.831111111111111	-0.8520230440643707	-0.8082519567336788	0.42849570154759553	0.9520086703607751	FALSE
Tacrolimus	TSR1_3	9.727368421052631	1.1032859614692354	0.8074483334856742	0.42849596348335584	0.9520086703607751	FALSE
Erastin	SPN_0	11.112222222222222	-0.5522405548952073	-0.808067364757352	0.4285056170919068	0.9520086703607751	FALSE
Ravoxertinib	ARSA_1	5.757894736842105	0.6878418182498155	0.8074109013284889	0.4285083057927799	0.9520086703607751	FALSE
Tacedinaline	CRKL_2	3.8273684210526318	0.5695852362378339	0.8072991392200268	0.428513054843529	0.9520086703607751	FALSE
Givinostat	PPP1R14C_0	6.2	0.6082974187951764	0.8182999740766457	0.428513129539172	0.9520086703607751	FALSE
Lifirafenib (BGB-283)	FILIP1L_1	7.946666666666666	0.6867611066118893	0.8244804534717849	0.4285181290080665	0.9520086703607751	FALSE
Ravoxertinib	IRX2_2	4.776923076923077	-0.2764206330585565	-0.8149385897259548	0.42851845283231815	0.9520086703607751	FALSE
Erdafitinib	STXBP5L_0	0.58	0.18565290334156043	0.8251901341120038	0.42851900996551373	0.9520086703607751	FALSE
PF-03758309	MPP1_1	4.037894736842105	1.5838227257613655	0.8073880794862499	0.4285196448380053	0.9520086703607751	FALSE
Rocilinostat	IFT74_1	5.928235294117647	-0.37916316928437577	-0.8091199582194428	0.42852000892294817	0.9520086703607751	FALSE
Tivozanib	PSMB6_2	3.6822222222222223	0.41332613429745924	0.808121891698547	0.4285209799693691	0.9520086703607751	FALSE
Pexidartinib	ZNF670_0	1.1966666666666665	-0.6924835103667475	-0.8080838178103419	0.4285225590062476	0.9520086703607751	FALSE
VS-4718	PLCG1_1	2.426315789473684	0.9040553129274859	0.8074190054189121	0.42852441656887164	0.9520086703607751	FALSE
Cladribine	ANKRD50_1	3.3810526315789473	-0.9439046383357088	-0.8073697341139421	0.42852594284334955	0.9520086703607751	FALSE
Tacedinaline	SLMAP_3	4.7716666666666665	0.6421281905683384	0.818097781771385	0.4285262262151227	0.9520086703607751	FALSE
Dovitinib	FTH1_2	1.2544444444444445	0.23361855337321527	0.8079180664975324	0.42853034580116955	0.9520086703607751	FALSE
Simvastatin	BCAT1_3	2.8866666666666667	0.16746012471263427	0.8110407100730835	0.42853399051552754	0.9520086703607751	FALSE
Fostamatinib	AUP1_0	1.8541176470588236	-0.4148302401905547	-0.8104408539485222	0.42853417118093207	0.9520086703607751	FALSE
Lonafarnib	EIF3E_3	6.818947368421052	-0.5352209941162702	-0.8075301803351702	0.4285378105527611	0.9520086703607751	FALSE
Nilutamide	TCEAL4_1	1.07	0.29492178169027106	0.8080309810298693	0.4285378875056508	0.9520086703607751	FALSE
Brigatinib	NIPSNAP3B_2	0.40374999999999994	0.42485646838678975	0.8101238425790781	0.42853838386767706	0.9520086703607751	FALSE
Amuvatinib	TRAF3_4	4.775789473684211	-0.6151988739466173	-0.8072556763179527	0.4285400954954851	0.9520086703607751	FALSE
Quisinostat	TAF4B_0	5.9569230769230765	0.3652936843639124	0.8143834463260752	0.4285402182312289	0.9520086703607751	FALSE
Buparlisib	HACE1_2	4.922105263157895	0.522283449298844	0.8071924402479529	0.4285407122079937	0.9520086703607751	FALSE
Tubastatin_A	ABHD11_1	5.6247058823529414	-0.9231196611576747	-0.8089330260128905	0.4285411919368861	0.9520086703607751	FALSE
Gilteritinib	FYN_1	0.4378947368421052	-0.3693061117136033	-0.8074836873291731	0.42854789420162476	0.9520086703607751	FALSE
Decitabine	FGD4_2	2.6557894736842105	0.826492913536171	0.8073304775251864	0.4285484883048387	0.9520086703607751	FALSE
Dovitinib	NANP_1	1.26	0.7148015307413695	0.807290668681506	0.4285499136385189	0.9520086703607751	FALSE
Altiratinib	NPEPL1_1	3.3257142857142856	-0.28992661050292684	-0.8131264189728058	0.42855149107630763	0.9520086703607751	FALSE
Olmutinib	PTPN6_2	1.4221052631578948	0.6328403122608613	0.8072526878306897	0.42855484003884736	0.9520086703607751	FALSE
Cerdulatinib	ARL6_1	-4.324705882352941	-0.8284270371644987	-0.8091272978113078	0.4285615132553011	0.9520086703607751	FALSE
PF-4800567	GALE_2	1.1494736842105262	-0.21368267755142423	-0.8072583524972397	0.4285632404672012	0.9520086703607751	FALSE
PH-797804	ARHGEF11_1	1.8736842105263158	-0.2754557342749275	-0.8072795741804861	0.4285730115599504	0.9520086703607751	FALSE
GSK2636771	SIK2_2	1.3168421052631578	0.17222064071216878	0.8071763938526973	0.42857337768037607	0.9520086703607751	FALSE
Ixazomib	LACTB2_1	7.16625	0.1930161069932555	0.8110439439371887	0.4285736210486145	0.9520086703607751	FALSE
MK-0752	PLCB2_1	0.9842105263157894	-0.27714329826229606	-0.8071815786863923	0.42857474192228373	0.9520086703607751	FALSE
Gilteritinib	ARHGEF40_2	0.4564705882352941	0.21033271230413478	0.8088008598833459	0.428576658327681	0.9520086703607751	FALSE
Pacritinib	SMIM24_0	-2.85	0.4860022154539021	0.8081630733374507	0.4285773884757301	0.9520086703607751	FALSE
Tubastatin_A	CFL1_2	6.045714285714285	0.6624643433519042	0.8131139992067264	0.42858880189702353	0.9520086703607751	FALSE
CCT196969	FRS2_0	1.7799999999999998	-0.3822905780206275	-0.8213640252941006	0.4285987500133389	0.9520086703607751	FALSE
Disulfiram(+CuCl2)	CHD2_2	2.92	0.4883118630456049	0.8250350262349482	0.4286026526069858	0.9520086703607751	FALSE
SCH772984	PAF1_2	2.7757894736842106	0.3990013845059789	0.8072181040684195	0.42860308311329476	0.9520086703607751	FALSE
Bafetinib	KDM5B_3	1.9923076923076921	-0.7839291081901286	-0.8146250882396917	0.42860504510959163	0.9520086703607751	FALSE
Megestrol_acetate	WSB1_0	4.486666666666666	0.539569044021962	0.8111805153521788	0.42860710056823126	0.9520086703607751	FALSE
Brigatinib	S100A10_0	-0.78	-0.2745641722138232	-0.8229045014134779	0.4286092653461292	0.9520086703607751	FALSE
NVP-RAF265	CRKL_1	6.106315789473684	0.3479802126075562	0.8071948620452096	0.4286130715465978	0.9520086703607751	FALSE
Mercaptopurine	CREG1_0	10.63125	-0.4552756667246243	-0.8097295023380037	0.4286140544340281	0.9520086703607751	FALSE
PFI-1	SNAPC4_4	3.976470588235294	-0.3774655427326956	-0.80913253867134	0.42861633693691126	0.9520086703607751	FALSE
Erlotinib	GIPC1_2	3.086315789473684	-0.9658652599438612	-0.8072288079158669	0.4286187162007883	0.9520086703607751	FALSE
SGC-CBP30	ADGRA3_0	4.295384615384616	0.23039315717266298	0.8160561710098634	0.4286198449985591	0.9520086703607751	FALSE
Taladegib	ANXA5_1	1.9577777777777778	0.5701164565698078	0.8080680450766449	0.42861997123761675	0.9520086703607751	FALSE
Vinflunine	ARPP21_2	3.4221052631578948	0.25825978884313033	0.8071826483499728	0.4286221105517365	0.9520086703607751	FALSE
NVP-LGK974	UBE4A_3	2.7736842105263158	-0.2534467505524943	-0.8074426002618974	0.42862253805815664	0.9520086703607751	FALSE
PF-00562271	MSANTD4_0	2.0831578947368423	0.17289208757524843	0.8071556545717401	0.4286271405832148	0.9520086703607751	FALSE
Dactolisib	UBALD1_0	9.51625	0.2718622900252878	0.8096496888806968	0.42862761765319135	0.9520086703607751	FALSE
AMG-925	ARHGEF11_2	6.129473684210526	0.46018225567250026	0.8072284149116234	0.42862764763443195	0.9520086703607751	FALSE
Serabelisib	GPSM1_2	1.5389473684210526	-0.20864423184735342	-0.8071158675906058	0.4286307924826396	0.9520086703607751	FALSE
ML390	C5orf15_0	10.363636363636363	-0.555168348473266	-0.8223050965805054	0.4286308517218014	0.9520086703607751	FALSE
AZD6738	ZAP70_2	8.858947368421052	0.6980733628061845	0.8071606304186304	0.42863089823610867	0.9520086703607751	FALSE
Gandotinib	WWC2_0	5.57375	-0.3057910872103258	-0.8101959902662483	0.4286311040286188	0.9520086703607751	FALSE
SCH772984	FBP1_1	3.1671428571428573	0.2374126068330207	0.8127253890373052	0.42863510875815347	0.9520086703607751	FALSE
Panobinostat	CUTA_2	7.108421052631579	0.7648114238703065	0.8071437371899777	0.4286354970223717	0.9520086703607751	FALSE
Mubritinib	TNFRSF1B_0	6.714545454545455	0.2913025043971415	0.8179599181882834	0.42863633964033265	0.9520086703607751	FALSE
Pazopanib	SH2D4A_2	3.315	-0.31661491258706587	-0.8149817091390884	0.42864005353029155	0.9520086703607751	FALSE
Tosedostat	KBTBD8_2	3.04	0.4260855921580523	0.821248329134675	0.4286402348869187	0.9520086703607751	FALSE
Mercaptopurine	GEMIN4_2	10.352631578947369	-0.7696730968987365	-0.8072931011417088	0.4286408820171219	0.9520086703607751	FALSE
WEHI-539	KBTBD11_1	0.9642105263157895	-0.5228396723155633	-0.807090297777283	0.42864348390319806	0.9520086703607751	FALSE
Duvelisib	PPM1E_2	2.736923076923077	0.5640401800186078	0.8132615541496696	0.4286438677025486	0.9520086703607751	FALSE
Triciribine	PSD4_1	9.829473684210527	-1.584763020083042	-0.8072005520375166	0.42864433359566	0.9520086703607751	FALSE
OTS167	GFM2_2	1.5642105263157895	1.1326339626103161	0.8070223899848717	0.4286454801257752	0.9520086703607751	FALSE
LY3023414	TOR3A_2	6.4487499999999995	0.388578761213017	0.8101325261179827	0.42864639623307477	0.9520086703607751	FALSE
AZD8055	LONP2_2	9.627058823529412	0.39083304272552166	0.808842535547097	0.42864685768851596	0.9520086703607751	FALSE
Fluorouracil	RLIM_2	2.0389473684210526	-0.3409461448599049	-0.806935142337124	0.42864708302148025	0.9520086703607751	FALSE
NVP-LCL161	KBTBD11_1	0.88	-0.9369439475472867	-0.8070826581091184	0.42864778852042973	0.9520086703607751	FALSE
Varlitinib	IPP_0	5.0430769230769235	0.7855070210505521	0.8151933050932424	0.4286479085743019	0.9520086703607751	FALSE
Pracinostat	CTTN_1	7.274117647058824	0.3196550007327893	0.8089044422115713	0.428648099920133	0.9520086703607751	FALSE
Decitabine	TRIO_2	2.6557894736842105	-0.7945348206109021	-0.8070639002601887	0.42864819417850564	0.9520086703607751	FALSE
GSK-J4	DENND5B_2	-7.827368421052632	0.232153786892064	0.8072229398126612	0.428648722268009	0.9520086703607751	FALSE
Golvatinib	RDH13_2	1.6866666666666665	-0.15999020236014008	-0.8109186131769069	0.42864884143694404	0.9520086703607751	FALSE
Dactolisib	CDKN2A_0	8.969090909090909	-0.5903007302124424	-0.8168037581592275	0.4286563939525808	0.9520086703607751	FALSE
Tacrolimus	PAF1_2	9.727368421052631	-0.749590008578353	-0.8071227550653745	0.42865680019844377	0.9520086703607751	FALSE
Enzastaurin	SIPA1L3_2	3.2863157894736843	0.35931845914777594	0.8071039688677007	0.4286577030925429	0.9520086703607751	FALSE
UNC2881	SLMAP_3	1.35	-0.3569195893554206	-0.8178565803012009	0.42865893107035624	0.9520086703607751	FALSE
Losmapimod	AKNA_2	1.956842105263158	-0.3875654448993479	-0.8070589655272935	0.42866012957928534	0.9520086703607751	FALSE
Sonidegib	PIP4K2C_3	1.9200000000000002	-0.3408465656009232	-0.8107438199940298	0.4286631622361846	0.9520086703607751	FALSE
Pevonedistat	ATRNL1_1	8.963157894736842	-0.4860576877971609	-0.8071305234263587	0.42866537331006827	0.9520086703607751	FALSE
Fimepinostat (CUDC-907)	KBTBD11_1	7.437894736842106	0.8434246342749157	0.8070506030225603	0.42866585044678873	0.9520086703607751	FALSE
GSK2830371	PURA_0	0.6377777777777778	0.19013031518023	0.8081612739651177	0.4286674825057947	0.9520086703607751	FALSE
CC-223	ULK1_2	3.908888888888889	-0.5628605693718266	-0.807884477450303	0.42866863329760563	0.9520086703607751	FALSE
Bleomycin	ZBTB26_0	4.59	0.2765259519049447	0.809900798521118	0.4286710750339542	0.9520086703607751	FALSE
MK-0752	KDM6A_2	0.9842105263157894	-0.48631327278022335	-0.8071601868966128	0.4286746944195975	0.9520086703607751	FALSE
BX-912	NHLRC3_2	6.998888888888889	0.5907376495304235	0.8077955781653573	0.4286771653019551	0.9520086703607751	FALSE
Dactolisib	ARHGEF9_1	8.586315789473684	0.6874925108884541	0.8071780371403178	0.42867775345289594	0.9520086703607751	FALSE
Cytarabine	AKAP17A_2	15.542105263157895	2.2163900526962954	0.8070774326401172	0.42867884744053775	0.9520086703607751	FALSE
Itraconazole	BCAM_2	1.670909090909091	-0.24758473185450422	-0.8187672335439119	0.42867908445680714	0.9520086703607751	FALSE
Romidepsin	CD109_2	1.3683333333333334	-0.3699566811738998	-0.8179852546097032	0.42868310645647134	0.9520086703607751	FALSE
VS-4718	DNTT_1	2.426315789473684	-0.3128650047132614	-0.8070925680261157	0.42868337370719156	0.9520086703607751	FALSE
Daporinad	AKAP17A_2	12.833684210526316	-1.2061211338009183	-0.8070650213640244	0.428685840251526	0.9520086703607751	FALSE
CPI-0610	HECTD4_3	4.015789473684211	-1.1028129591660458	-0.8070618804323825	0.42868772611877504	0.9520086703607751	FALSE
PCI-34051	GSE1_2	2.571578947368421	-0.37897337763804345	-0.8070097848006507	0.4286903186187596	0.9520086703607751	FALSE
Rocilinostat	TBC1D8B_2	5.4	0.2892954604616302	0.8115593976348302	0.4286958408614938	0.9520086703607751	FALSE
Glesatinib	CALD1_1	2.865	-0.1812963241060687	-0.8104213310102358	0.42869625972506986	0.9520086703607751	FALSE
AT-101	TFG_2	4.443157894736842	0.3132929030553225	0.8068268210098417	0.4286983704213966	0.9520086703607751	FALSE
ONX-0914	PNP_2	1.2166666666666666	0.4155934787604283	0.8078004506134414	0.4287009371630929	0.9520086703607751	FALSE
Bryostatin_1	PURA_0	3.835555555555555	-0.892495051287233	-0.8080983519632678	0.4287028512130723	0.9520086703607751	FALSE
AZD-8186	DAB2_1	4.116470588235294	-0.4566346198671576	-0.8088257208595443	0.4287041506877878	0.9520086703607751	FALSE
MK-0752	SNTB1_1	0.9842105263157894	-0.30144929202340304	-0.8070124815191718	0.42870505190411035	0.9520086703607751	FALSE
Temozolomide	GPHN_2	3.0183333333333335	0.2160145044243272	0.815962925809301	0.42870730289943126	0.9520086703607751	FALSE
LY-2874455	CARD11_2	1.0952941176470588	0.4067545038504015	0.8091857918607634	0.42870778338204085	0.9520086703607751	FALSE
Masitinib	KIF21A_2	-0.5063157894736843	0.3347541404059213	0.8068283185753176	0.4287082894538804	0.9520086703607751	FALSE
Encorafenib	GOLIM4_2	2.1588235294117646	-0.20173114896506092	-0.8087646272779924	0.428709622442496	0.9520086703607751	FALSE
Bortezomib	NPLOC4_2	4.262105263157895	-0.3103461389754714	-0.8069914694652479	0.4287098555209834	0.9520086703607751	FALSE
Bentamapimod	POLQ_0	3.063076923076923	-0.1826491864086614	-0.8145980266823937	0.42870998252503545	0.9520086703607751	FALSE
AZD-8186	ALDH16A1_2	4.3677777777777775	-0.32218625763963843	-0.8079270717494158	0.4287100236727859	0.9520086703607751	FALSE
Venetoclax	OBSCN_0	20	-0.6529392682587108	-0.8241875634620792	0.428710055953348	0.9520086703607751	FALSE
Merestinib	MRPL51_0	2.3675	-0.82972689526404	-0.8113283496271434	0.42871146876026467	0.9520086703607751	FALSE
Glesatinib	DAPP1_1	3.1873684210526316	0.2946123502424123	0.8069070483463239	0.4287117499659956	0.9520086703607751	FALSE
Azacitidine	IRX2_2	5.993846153846154	0.2450816331364773	0.8145896840162482	0.4287117622587757	0.9520086703607751	FALSE
Trifluridine	CTNND1_1	10.991249999999999	0.6177572530610159	0.8112711774169021	0.4287146383837912	0.9520086703607751	FALSE
Prexasertib	INPP4B_2	14.14	-0.777207281411795	-0.8192589464156085	0.4287154607345649	0.9520086703607751	FALSE
Methylprednisolone	ADPRHL1_3	18.54705882352941	1.3219693941620418	0.8090574957926624	0.4287158132457146	0.9520086703607751	FALSE
AZD-1080	SPATA20_2	3.0244444444444443	0.2731054304750643	0.8077370484259087	0.42871638287025204	0.9520086703607751	FALSE
PF-4800567	EIF3F_2	1.1155555555555556	-0.2915255484066521	-0.8081781305481367	0.42872267419517196	0.9520086703607751	FALSE
Sunitinib	ANKS1B_1	2.533684210526316	0.5663619968919313	0.8070140359873516	0.42872654460829174	0.9520086703607751	FALSE
Acalabrutinib	HLA_DQB1_1	2.4058823529411764	0.221470129344506	0.8089846368983209	0.42872733073496627	0.9520086703607751	FALSE
AR-42	METTL4_0	8.38	0.3933323954189666	0.8070827397893955	0.42872902637514954	0.9520086703607751	FALSE
Daunorubicin	UTP11_2	5.345714285714286	-0.6916002625734032	-0.8129069377898106	0.4287296118922249	0.9520086703607751	FALSE
Luminespib	BANK1_1	0.4	-0.45714724283464525	-0.8108950860878131	0.42873124471974955	0.9520086703607751	FALSE
Selinexor	SH3PXD2A_4	10.832941176470587	-0.642571475509446	-0.8088728124605534	0.42873305873316436	0.9520086703607751	FALSE
Dactinomycin	CNN3_2	13.387368421052631	-0.7721096005524966	-0.8069235965778173	0.42873336955573194	0.9520086703607751	FALSE
Mitoxantrone	KIAA0232_0	9.561428571428571	-0.5983938050793369	-0.81221803075338	0.4287338172664026	0.9520086703607751	FALSE
Bleomycin	ROR1_1	4.49	-0.2849061582513786	-0.8161814826336754	0.4287359183041174	0.9520086703607751	FALSE
Encorafenib	CGN_1	1.931578947368421	-0.3121239997439904	-0.8069799115151631	0.4287363527500676	0.9520086703607751	FALSE
Temozolomide	STARD13_1	2.4011764705882355	0.20836866097838488	0.8089507424232053	0.42874150623856566	0.9520086703607751	FALSE
VLX1570	SETD1A_3	0.4378947368421053	-0.2187356143616538	-0.8069001560711289	0.4287435673087653	0.9520086703607751	FALSE
Epacadostat	RBKS_1	1.44	0.3009428827834275	0.8069518289280824	0.42874369864389517	0.9520086703607751	FALSE
Vinblastine	GOLIM4_2	6.176470588235294	-0.34193975732221366	-0.80869948643678	0.42874618586016155	0.9520086703607751	FALSE
Pevonedistat	AHSG_0	8.963157894736842	0.3461011396410753	0.8070331578673893	0.4287477603804578	0.9520086703607751	FALSE
PF-04708671	APOBR_2	4.854117647058823	0.1757060503506984	0.8087115416819791	0.4287489421290124	0.9520086703607751	FALSE
Vemurafenib	LAMC1_1	2.0073684210526315	-0.37608070761221624	-0.8068638888555661	0.42874951834929675	0.9520086703607751	FALSE
Tipifarnib	E2F5_0	6.553846153846154	-0.5890517506131493	-0.8144423620723406	0.4287508874327911	0.9520086703607751	FALSE
Mubritinib	MX1_2	7.2457142857142856	-0.8917238248815575	-0.8126437424657187	0.42875256993252353	0.9520086703607751	FALSE
AZD3965	ARHGAP29_1	1.8666666666666667	-0.47162337612316335	-0.8259599436213266	0.42875423808346413	0.9520086703607751	FALSE
AZD0156	SNX24_0	1.6757142857142857	-0.30939488652566177	-0.8120744171994136	0.4287561464608034	0.9520086703607751	FALSE
Tacrolimus	ZYX_2	9.727368421052631	-1.0738823214156579	-0.8069678223704915	0.42875700890972057	0.9520086703607751	FALSE
PCI-34051	JMY_1	2.571578947368421	0.2648449945911227	0.8070071378540518	0.42875785087605545	0.9520086703607751	FALSE
A-1210477	MRPL20_0	5.86	-0.5280533765868031	-0.8100864161241427	0.4287592543231922	0.9520086703607751	FALSE
Daporinad	NF1_3	12.833684210526316	-0.44707228703906426	-0.8069997119799704	0.42875939833422594	0.9520086703607751	FALSE
Gilteritinib	HYI_0	0.6022222222222222	0.31562564652078007	0.8078090868241561	0.42876015511762333	0.9520086703607751	FALSE
Trifluridine	BANK1_2	9.083076923076923	0.41960746869646637	0.8137155900241984	0.4287615278158784	0.9520086703607751	FALSE
Auranofin	SHANK3_2	5.1517647058823535	0.20687185231823244	0.8086376540501498	0.42876381407517894	0.9520086703607751	FALSE
Prexasertib	LYN_1	15.876842105263158	0.6121096309596357	0.8071103855657309	0.42876485528419983	0.9520086703607751	FALSE
Fludarabine	EPS8L2_1	3.54	0.34351414066389546	0.8112521325727772	0.4287652826804661	0.9520086703607751	FALSE
Ravoxertinib	TRPC4AP_1	5.757894736842105	0.26722901087820095	0.8069522163391504	0.4287670005984894	0.9520086703607751	FALSE
Neratinib	CARD11_1	2.58	-0.39902809725935345	-0.8090356428529015	0.4287724323081378	0.9520086703607751	FALSE
Bentamapimod	NUP210_2	3.1955555555555555	-0.2885037700383772	-0.8074407368055743	0.4287729605820668	0.9520086703607751	FALSE
Veliparib	AKNA_2	-0.05894736842105264	0.41882901788437576	0.8068577586997505	0.42877351297605393	0.9520086703607751	FALSE
Afuresertib	MYO1C_3	2.9494736842105262	-0.41335168488506935	-0.8070354221323627	0.4287797375003677	0.9520086703607751	FALSE
Binimetinib	ACSL4_2	2.7221052631578946	-0.6213706104561356	-0.8065765235266807	0.42878263689900653	0.9520086703607751	FALSE
Agerafenib (CEP-32496)	SNRK_2	8.063157894736841	-1.11774197238875	-0.8069109222105385	0.4287851047175435	0.9520086703607751	FALSE
AT9283	TPRG1L_1	8.525882352941176	-0.8373905900910593	-0.8086123936942964	0.42879108423032475	0.9520086703607751	FALSE
Methotrexate	ZNF480_0	4.17	0.6706571045533158	0.8199330181834534	0.42879124211728914	0.9520086703607751	FALSE
GSK2656157	MELTF_1	2.949411764705882	0.3246798280577672	0.8085858544349988	0.42879398295601356	0.9520086703607751	FALSE
Dactinomycin	FILIP1L_1	12.351111111111111	-0.822989353635793	-0.8239699820473717	0.4287951272299082	0.9520086703607751	FALSE
Tubastatin_A	DCLK2_2	6.213846153846154	-0.3763072120042164	-0.814491907405389	0.4287960846600992	0.9520086703607751	FALSE
Serabelisib	PLEKHA1_1	2.2016666666666667	-0.31736967166286373	-0.8175619023218799	0.42879777125190477	0.9520086703607751	FALSE
Quisinostat	ARHGEF9_2	7.111578947368421	0.6628229971906184	0.8068580184711958	0.4288046996084137	0.9520086703607751	FALSE
Triapine	LDHC_0	2.869473684210526	-0.10998059520742971	-0.8069098210114033	0.4288074564582568	0.9520086703607751	FALSE
PF-4800567	IFT81_2	1.1494736842105262	-0.26871126462285977	-0.8068479034779087	0.428807671991297	0.9520086703607751	FALSE
VE-821	COQ8B_2	2.8223529411764705	-0.2704536878580072	-0.8100155129947764	0.4288084027103498	0.9520086703607751	FALSE
Trametinib	ZNF827_0	-0.6133333333333331	-0.5175736296166265	-0.8112582225482126	0.42880986968181756	0.9520086703607751	FALSE
AR-42	KIAA1549_0	8.491111111111111	0.34067270239789815	0.8260519201483125	0.4288115545582576	0.9520086703607751	FALSE
Sapanisertib	TPRG1L_1	5.897647058823529	-1.0355373830040517	-0.8085711444420512	0.4288142402502588	0.9520086703607751	FALSE
Molibresib	MRPL38_1	5.388888888888889	0.8325394634210687	0.8077618074046616	0.42881548255939606	0.9520086703607751	FALSE
CUDC-305	NOTCH2_1	2.729090909090909	-0.2072592358221229	-0.8203833688701064	0.428819112558658	0.9520086703607751	FALSE
Rocilinostat	GTF2IRD1_0	5.38	0.2548808908456868	0.8228157788648763	0.4288199931084159	0.9520086703607751	FALSE
Pomalidomide	CKM_1	3.8246153846153845	-0.2621471214207546	-0.8158791570911794	0.42882038582402215	0.9520086703607751	FALSE
BX-912	TJP1_2	6.648888888888889	-0.4110198851481169	-0.8235011300302658	0.42882043788271207	0.9520086703607751	FALSE
Methotrexate	PHACTR3_1	3.6133333333333333	0.4532196124840411	0.8282583072803553	0.4288218969033366	0.9520086703607751	FALSE
Erdafitinib	THEMIS2_1	1.3926315789473684	-0.3481550343555155	-0.8067510564782227	0.4288247803073991	0.9520086703607751	FALSE
Dactolisib	SPART_2	6.950909090909091	0.7277382436480188	0.8180573132131411	0.4288287262450575	0.9520086703607751	FALSE
A-1331852	KDM5B_3	2.6246153846153844	-0.8446338420693148	-0.8142197433239621	0.42882973649849576	0.9520086703607751	FALSE
Raltitrexed	OGDH_2	18.349411764705884	1.2264990271888785	0.8099776791128012	0.4288301871100064	0.9520086703607751	FALSE
BGB324	DNA2_2	1.5357894736842104	-0.31976404735839636	-0.8067923220466319	0.42883193910509976	0.9520086703607751	FALSE
Entinostat	RRAS2_3	7.455	-0.19177983382616232	-0.8096112321896495	0.42883266903023476	0.9520086703607751	FALSE
Palomid-529	WDFY3_3	1.0327272727272727	-0.2535268413008292	-0.8185346278154667	0.42883845251526553	0.9520086703607751	FALSE
Darapladib	ATRN_1	1.1642105263157896	0.41637029652795593	0.806748857080936	0.42884649140092723	0.9520086703607751	FALSE
Temozolomide	NR3C1_2	2.1442105263157893	0.3011468068989356	0.8066617762275211	0.42884889395956916	0.9520086703607751	FALSE
AT-101	ECE1_1	4.903076923076923	-0.2998061327852189	-0.8138412552750655	0.42885259809722653	0.9520086703607751	FALSE
Rociletinib	EFCAB7_0	3.186153846153846	-0.2309615859289002	-0.8137926388794736	0.42885318138324025	0.9520086703607751	FALSE
Verdinexor	CRACD_2	6.051764705882353	0.40218647019679854	0.8083125567792278	0.4288558774739448	0.9520086703607751	FALSE
GSK-690693	JMY_1	4.722105263157895	-0.4347748532662698	-0.8068286962243068	0.4288583920421164	0.9520086703607751	FALSE
Rigosertib	TSR1_1	13.817894736842106	-1.287392374047044	-0.8067590134282809	0.42885854871478524	0.9520086703607751	FALSE
NVP-LGK974	RPIA_1	2.7736842105263158	-0.31818573157448893	-0.8065774389298977	0.428860707698718	0.9520086703607751	FALSE
Fimepinostat (CUDC-907)	WDFY4_2	7.437894736842106	0.367327369422879	0.8067546888920167	0.4288615396008314	0.9520086703607751	FALSE
PFI-1	YBEY_0	4.266666666666667	1.3558652042808725	0.807627688245501	0.42886167317657	0.9520086703607751	FALSE
PF-04708671	SFI1_0	5.069999999999999	-0.251069246708316	-0.819162780667956	0.4288641697439961	0.9520086703607751	FALSE
Rociletinib	AK1_0	2.75875	0.40771218249908	0.8092927609177042	0.42886459873436467	0.9520086703607751	FALSE
Bosutinib	CTTN_1	3.6482352941176472	0.36466790164758256	0.8085151679352364	0.42886659362619173	0.9520086703607751	FALSE
Saracatinib	ADA2_2	1.8694736842105264	-0.2935554804365272	-0.8067077788667105	0.4288674876919275	0.9520086703607751	FALSE
Temsirolimus	EPHA3_2	2.878181818181818	-0.907532823579582	-0.8187466361489346	0.4288681318315336	0.9520086703607751	FALSE
TGX-221	SPOUT1_1	2.9872727272727273	0.550761350035218	0.8160869665523973	0.42886920598807476	0.9520086703607751	FALSE
Pilocarpine	APOBR_1	-0.7705263157894737	0.23510176556960508	0.8067305995055979	0.4288738658597345	0.9520086703607751	FALSE
ML390	RASGRP1_2	9.08235294117647	0.7186253424264981	0.8088470852703004	0.42887583475431534	0.9520086703607751	FALSE
MK-8745	ZNF836_2	10.86923076923077	-0.7501813343516707	-0.81430328165754	0.4288762205549925	0.9520086703607751	FALSE
ABT-751	FAM171A2_1	9.809473684210527	0.3630858273419831	0.8065888529490437	0.42888055924216095	0.9520086703607751	FALSE
Celecoxib	FER_3	1.2870588235294118	-0.1853420454784853	-0.8083124947446141	0.4288809257870938	0.9520086703607751	FALSE
Decitabine	PRC1_3	2.6557894736842105	0.392129393591912	0.8067075503364363	0.42888182574949496	0.9520086703607751	FALSE
Fimepinostat (CUDC-907)	TPGS1_0	7.69875	-0.23049546509663835	-0.8095183964196312	0.4288825239519357	0.9520086703607751	FALSE
Encorafenib	GPALPP1_2	1.931578947368421	0.3594224719623844	0.8067333203863679	0.428884477048729	0.9520086703607751	FALSE
NVP-BHG712	ADPRHL1_1	4.41125	-0.20962790980566165	-0.8098668453758255	0.42888721524346496	0.9520086703607751	FALSE
Acalabrutinib	GOLM1_1	2.0153846153846153	0.2825010536696397	0.8157226666652994	0.42888759654555986	0.9520086703607751	FALSE
Alectinib	RESF1_1	1.3800000000000001	0.20419894675386002	0.8067434072729645	0.4288908354789719	0.9520086703607751	FALSE
Carboplatin	AKAP17A_2	8.389473684210527	0.8111522167594037	0.8066972665698617	0.42889307443158764	0.9520086703607751	FALSE
NVP-RAF265	ARHGEF9_2	6.106315789473684	0.4119379570228252	0.806701082395604	0.4288931418270522	0.9520086703607751	FALSE
Litronesib	ZSWIM1_0	14.967272727272727	-0.517305768179363	-0.8169856448468347	0.4288943559614433	0.9520086703607751	FALSE
CC-115	F5_1	4.36	-0.35972761254497093	-0.8100620471356189	0.4288947429190396	0.9520086703607751	FALSE
Glesatinib	BCL2L11_0	3.482857142857143	-0.27998044682188206	-0.8118346655961796	0.42889739603675725	0.9520086703607751	FALSE
APR-246	ARHGEF11_3	0.05052631578947371	0.31021020604285343	0.8067320379339865	0.42889924922844913	0.9520086703607751	FALSE
Talazoparib	FTL_1	9.069473684210527	-0.47267305631933104	-0.8066695840557526	0.42890170565335506	0.9520086703607751	FALSE
Varlitinib	NUDT16_1	4.1410526315789475	0.4034565583751423	0.8067245053512961	0.42890291839394445	0.9520086703607751	FALSE
Perifosine	RASAL1_1	0.8341176470588235	-0.2591704100841941	-0.8087849691004226	0.42890455776812875	0.9520086703607751	FALSE
ZSTK474	HECW1_3	9.26625	-0.566213325230464	-0.8097826743343154	0.4289091344821414	0.9520086703607751	FALSE
Sorafenib	PPM1E_2	1.9	0.40318271727848337	0.8127834815429431	0.4289096517329687	0.9520086703607751	FALSE
Dactinomycin	BCAM_1	13.415	-0.47042835757700785	-0.8174831004701015	0.42891564807847105	0.9520086703607751	FALSE
BMS863233	NCKAP5_3	0.923076923076923	0.20467080063975365	0.8141960465867487	0.42892104576550927	0.9520086703607751	FALSE
Ravoxertinib	CD96_1	5.769230769230769	0.29654872102743224	0.812630535220516	0.4289221506756957	0.9520086703607751	FALSE
SAR405838	SNX4_1	9.307368421052631	-1.4799180582021172	-0.8065982096552577	0.42892240725646624	0.9520086703607751	FALSE
BGB324	TK2_2	1.072941176470588	-0.24812920679321437	-0.8085982531972229	0.42892262859816754	0.9520086703607751	FALSE
A-1155463	MTCH2_1	3.2418181818181817	0.8213016826341876	0.8204107590949643	0.4289246810126701	0.9520086703607751	FALSE
Triciribine	VAV2_2	9.829473684210527	-1.1088456718326534	-0.8066625678156829	0.42892707365226945	0.9520086703607751	FALSE
Palomid-529	CROCC2_0	2.485	-0.3492233791981118	-0.8096225272590402	0.42893078273401564	0.9520086703607751	FALSE
Doxorubicin	HDLBP_2	6.958947368421053	-0.43845476450918824	-0.8068398841715093	0.4289318605891862	0.9520086703607751	FALSE
Raltitrexed	RILPL1_2	20.5	0.6185277432206632	0.8230357843025052	0.42893288995260814	0.9520086703607751	FALSE
Idelalisib	GIPC3_2	5.268571428571429	0.5296823367297828	0.811915983266957	0.4289335854226881	0.9520086703607751	FALSE
Neratinib	CDCA3_1	2.548421052631579	0.26096752781863064	0.8064645624060618	0.4289342005372968	0.9520086703607751	FALSE
Galiellalactone	BCAT1_1	3.254736842105263	0.3042369487391851	0.8064622938763889	0.4289353147153532	0.9520086703607751	FALSE
FRAX486	ZNF670_0	5.082222222222223	-0.8525628136624023	-0.8073493747383895	0.4289357245354898	0.9520086703607751	FALSE
Tipifarnib	IDNK_1	6.405263157894737	0.5943004475302878	0.8067316524967014	0.42893667644019595	0.9520086703607751	FALSE
Palbociclib	C4BPA_0	6.535555555555555	0.3821883518817966	0.8246936578963324	0.42893730693703835	0.9520086703607751	FALSE
Sunitinib	DHX32_1	1.783076923076923	-0.3442381552917321	-0.8130722837806724	0.4289444493418284	0.9520086703607751	FALSE
Silmitasertib	PLEKHG3_2	2.611764705882353	-0.38299083856046756	-0.8081202738202042	0.4289482515767218	0.9520086703607751	FALSE
MST-312	GARS1_2	3.9842105263157896	0.4755434274186058	0.8065429484216923	0.4289493138511361	0.9520086703607751	FALSE
Nilotinib	SPIDR_0	4.1	-0.14056090777002728	-0.8120418718009111	0.42895096428386237	0.9520086703607751	FALSE
Alpelisib	IMP4_2	1.5966666666666667	-0.2471348323758352	-0.8080551939486014	0.4289514250409676	0.9520086703607751	FALSE
Bafetinib	PHACTR3_1	2.6444444444444444	-0.5849098137315804	-0.8280136749777595	0.4289534418390859	0.9520086703607751	FALSE
Crenolanib	MTUS1_0	0.8244444444444444	-0.6998293471052656	-0.8236256595746976	0.42895454091462637	0.9520086703607751	FALSE
Cytarabine	HLA_DPA1_0	15.542105263157895	0.6471284625615721	0.8065919547223956	0.4289563232698741	0.9520086703607751	FALSE
A-1210477	EPHA3_2	6.369090909090909	-0.4126082627834554	-0.8185855868337594	0.42895653514880305	0.9520086703607751	FALSE
Triapine	ARHGAP29_1	2.8466666666666667	-0.46529289680952535	-0.8255842092252829	0.4289573379799436	0.9520086703607751	FALSE
Onalespib	CD109_2	1.47	-0.2183309747121524	-0.81748418679223	0.4289587768928327	0.9520086703607751	FALSE
PF-4800567	TTN_1	1.148235294117647	0.18271237881010427	0.8081850357919845	0.42895895642225357	0.9520086703607751	FALSE
Nintedanib	GIMAP4_0	1.04	-0.7063287633878156	-0.8064433361845134	0.4289623791533802	0.9520086703607751	FALSE
Dovitinib	IRF8_1	1.26	-0.34506496972941475	-0.8065396935155743	0.4289629665944009	0.9520086703607751	FALSE
Golvatinib	SAV1_0	1.5073684210526315	0.1275087278733519	0.8065512540658795	0.4289638382457829	0.9520086703607751	FALSE
Pomalidomide	TPRG1L_2	2.328888888888889	-0.348048898422772	-0.8073392806943009	0.4289688468790276	0.9520086703607751	FALSE
Volasertib	RFLNB_0	11.42	-0.6885780896420512	-0.8121002533294853	0.42896903102269834	0.9520086703607751	FALSE
PF-4800567	SFN_2	1.1099999999999999	-0.19745740012912785	-0.8164696232861122	0.42896970421504954	0.9520086703607751	FALSE
Alisertib	SAV1_0	16.94842105263158	0.4325983450191655	0.8065390709657966	0.42897070565349193	0.9520086703607751	FALSE
Mocetinostat	KRI1_2	6.42125	-0.2717687372473382	-0.8096975593801072	0.42897205476625855	0.9520086703607751	FALSE
Gemcitabine	REV3L_0	14.26	0.7367422737658631	0.8091755101974972	0.42897250548675536	0.9520086703607751	FALSE
Altiratinib	NOM1_2	3.57125	-0.5771870384819419	-0.8088827013488226	0.428975334722844	0.9520086703607751	FALSE
Pacritinib	WDR76_1	-2.7210526315789476	0.6132097513342553	0.8065633591714276	0.42897628569907087	0.9520086703607751	FALSE
Azacitidine	HLA_DPA1_0	5.4663157894736845	-0.23880682812630796	-0.8065543394578895	0.4289775250654767	0.9520086703607751	FALSE
Perifosine	SPTBN2_3	0.8341176470588235	-0.32678310875665095	-0.8085663884746237	0.42897995924102295	0.9520086703607751	FALSE
NVP-BHG712	PTPN6_2	4.143157894736842	-0.7062841343536411	-0.806492764367861	0.4289830955504832	0.9520086703607751	FALSE
AZD-5438	PLCG1_2	-0.2968421052631579	0.6050349201842719	0.8065690249124469	0.4289835549911175	0.9520086703607751	FALSE
TH588	NDUFS5_0	4.755714285714285	-0.20171129316344164	-0.8137518473388419	0.42898481518936327	0.9520086703607751	FALSE
Omacetaxine	RBM12B_2	4.358888888888889	0.5658054466512962	0.8073584809059062	0.4289872321769773	0.9520086703607751	FALSE
Olmutinib	ZNF770_0	1.26125	-0.19645677713332899	-0.8096783027862101	0.42898755426939095	0.9520086703607751	FALSE
AZD7762	OSBPL1A_3	2.6555555555555554	0.6689502775584641	0.8073908229641877	0.42898769565569184	0.9520086703607751	FALSE
AZD1152-HQPA	TGFBI_0	9.215	-0.34002377717955395	-0.8162676461272451	0.4289904216559608	0.9520086703607751	FALSE
Tucidinostat	TENM3_2	6.2524999999999995	0.2779962114162739	0.8107994207763413	0.42899119619643544	0.9520086703607751	FALSE
Amcasertib	DNTT_1	2.457894736842105	-0.18758551248876104	-0.8065455893882606	0.4289916084035509	0.9520086703607751	FALSE
PF-4800567	NXN_2	1.22875	-0.24622739636406585	-0.8096487849522265	0.42899244396519287	0.9520086703607751	FALSE
Tarenflurbil	SLC27A2_3	0.60875	-0.1816877035161695	-0.8091216655661806	0.4289939832964722	0.9520086703607751	FALSE
Trifluridine	GSTM4_1	10.433684210526316	0.7977216730462978	0.8064625596372749	0.42899454740598664	0.9520086703607751	FALSE
SGI-1776	PIK3R6_2	-0.63	-0.24711376126022755	-0.8160786279976214	0.4289946506539397	0.9520086703607751	FALSE
Deferoxamine	IL6ST_2	3.243333333333333	-0.2551886892622632	-0.8152906480611282	0.42899717072279964	0.9520086703607751	FALSE
CC-223	NEIL1_1	3.9699999999999998	-0.24642968261155504	-0.8223763476101977	0.42899795935131624	0.9520086703607751	FALSE
Amuvatinib	SREBF2_0	4.329230769230769	0.49037083038563223	0.8142191973008209	0.42899987655961236	0.9520086703607751	FALSE
Tirabrutinib	ARVCF_2	3.0615384615384613	0.3441725447522728	0.812748010287287	0.42900165045424543	0.9520086703607751	FALSE
Saracatinib	EIF4G1_3	1.8694736842105264	-0.7525860392114296	-0.8067165048587343	0.4290016825155697	0.9520086703607751	FALSE
LY3009120	DPP7_2	7.986315789473684	-0.6475088687876105	-0.8064855269812956	0.42900596326764007	0.9520086703607751	FALSE
Alpelisib	BZW1_2	1.6010526315789475	-0.9747148381493589	-0.8065809479509644	0.42901577998070317	0.9520086703607751	FALSE
Mivebresib	OSTM1_0	5.027272727272727	-1.0985182759080778	-0.816073641249068	0.4290177960854975	0.9520086703607751	FALSE
Givinostat	BTBD11_1	5.552941176470588	-0.668961185875287	-0.8080434004679273	0.42901848592865266	0.9520086703607751	FALSE
Deferoxamine	SNTB1_2	2.728421052631579	-0.2603554459950518	-0.8064704541221811	0.42901848976549095	0.9520086703607751	FALSE
Ridaforolimus	CCDC154_0	3.482222222222222	-0.7802996119068388	-0.823592936300516	0.4290197211883877	0.9520086703607751	FALSE
AZD0156	OTUD7B_2	1.065	-0.2354907345081356	-0.8157867027454523	0.42902211265934365	0.9520086703607751	FALSE
PD0325901	TANC1_1	3.223333333333333	0.6447784541887456	0.8077054587694589	0.42902380261767004	0.9520086703607751	FALSE
Tivantinib	IL21R_0	4.34	0.423048703982041	0.8202612868030322	0.4290248318527593	0.9520086703607751	FALSE
Palomid-529	NAPA_2	2.054736842105263	-0.32067959331356655	-0.806558255846845	0.4290264638568386	0.9520086703607751	FALSE
8-chloro-adenosine	ADAL_2	1.2777777777777777	-0.3684238362553239	-0.8070351083801648	0.4290279620060836	0.9520086703607751	FALSE
Glesatinib	SYNM_2	3.69625	0.25407487483200913	0.8088390383076588	0.429031874703645	0.9520086703607751	FALSE
BMS-911543	TMEM9_0	-0.7100000000000001	0.28946085510858305	0.8235173426755281	0.42903402181133954	0.9520086703607751	FALSE
8-amino-adenosine	OCRL_2	4.846666666666667	0.7876040790439578	0.8103248235942769	0.4290349185973068	0.9520086703607751	FALSE
Tipifarnib	PMS2_2	6.405263157894737	0.2292978541687872	0.8064154205932287	0.4290369408892991	0.9520086703607751	FALSE
CPI-0610	SHANK3_1	3.39375	0.6021182553331444	0.8091223196285903	0.42903721813594364	0.9520086703607751	FALSE
OSU-03012	TRIO_2	5.757894736842105	-0.5831214657063595	-0.8063710642409138	0.4290387047327042	0.9520086703607751	FALSE
Digoxin	FBP1_2	8.146153846153846	0.1620288769077282	0.8133525142323147	0.4290404696953084	0.9520086703607751	FALSE
AZD-8186	SREBF2_0	5.486153846153846	0.6069620318249966	0.8141458174345192	0.42904054370541755	0.9520086703607751	FALSE
Perifosine	EIF3F_2	0.7677777777777778	-0.3061471663618003	-0.8076103285284397	0.42904184886047725	0.9520086703607751	FALSE
Carfilzomib	CCDC69_0	1.66	-0.26304022008293476	-0.8102963617259976	0.4290452006884743	0.9520086703607751	FALSE
BIIB021	NAPRT_2	3.818888888888889	0.4244533460865017	0.8074785656153278	0.42904736482491446	0.9520086703607751	FALSE
LY-2584702	CROCC2_0	2.46625	-0.3210822728164802	-0.8094111049860127	0.4290491717559527	0.9520086703607751	FALSE
Tucidinostat	AFAP1L2_1	5.054285714285714	0.5574367013960726	0.8117181470382152	0.4290515663778093	0.9520086703607751	FALSE
Silmitasertib	THEMIS2_1	2.8526315789473684	-0.3776653723230728	-0.8063485396370214	0.42905168619290224	0.9520086703607751	FALSE
Cytarabine	GEMIN4_2	15.542105263157895	-1.4580688179943708	-0.8065630318859665	0.4290521841086328	0.9520086703607751	FALSE
Palbociclib	ZNF91_0	3.943636363636364	-0.36446739863437894	-0.8186620669981066	0.42905326403035227	0.9520086703607751	FALSE
Hydroxyurea	CTSC_1	3.8776470588235292	0.37184593216369	0.8078179131423222	0.42905379584530334	0.9520086703607751	FALSE
A-1155463	FUCA2_1	1.1446153846153846	0.19271509692430763	0.8136375793727986	0.42905689760003396	0.9520086703607751	FALSE
Cilengitide	PHLDB1_1	2.0375	-0.2614428693713584	-0.8093297991265844	0.4290570344515635	0.9520086703607751	FALSE
ONX-0914	LAMC1_1	1.305263157894737	0.751049492250856	0.8063153433489195	0.4290587419959191	0.9520086703607751	FALSE
Sorafenib	CFL1_2	1.5357142857142856	-0.5882677098953805	-0.8122684679884662	0.42905916228068897	0.9520086703607751	FALSE
Fludarabine	MYO1E_1	1.86	0.7337455225420142	0.8207294833458986	0.4290608768189793	0.9520086703607751	FALSE
Tarenflurbil	SNX22_0	0.9821052631578947	0.2507440794108529	0.8063005887220472	0.42906232057915294	0.9520086703607751	FALSE
Deferoxamine	UACA_1	2.536923076923077	-0.22889803569040634	-0.8152722024327852	0.42906299495156597	0.9520086703607751	FALSE
Fludarabine	FLNC_1	3.4	1.1269270512469622	0.8102426310327218	0.4290638140973412	0.9520086703607751	FALSE
Vactosertib (TEW-7197)	JPT1_1	0.9263157894736842	-0.256014221559334	-0.8062405434336692	0.42906488877090165	0.9520086703607751	FALSE
Belinostat	DYNC2H1_3	10.4	0.5573533862987518	0.8112742012296429	0.4290665680183917	0.9520086703607751	FALSE
Veliparib	UPF3A_2	-0.05894736842105264	0.3695742261531871	0.8063812085060026	0.4290673042218861	0.9520086703607751	FALSE
Afuresertib	CD248_1	2.6666666666666665	0.2892697640989775	0.810650237767584	0.4290697552559243	0.9520086703607751	FALSE
Deferoxamine	NECTIN3_0	1.6377777777777778	-0.14420051503564085	-0.824972691504723	0.42907076164744784	0.9520086703607751	FALSE
Idarubicin	KRT17_1	6.9	-0.199224540618162	-0.8234777373927622	0.42907158610899987	0.9520086703607751	FALSE
Ruboxistaurin	ANKRD50_1	0.6021052631578947	-0.3567973572922435	-0.8064012519562626	0.42907167622111775	0.9520086703607751	FALSE
Vinorelbine	GTF2IRD1_0	15.74	0.4946016241012572	0.8223508617463182	0.4290729974910016	0.9520086703607751	FALSE
Ixazomib	DIAPH2_3	7.165263157894737	-0.21836401089806276	-0.8062211131245262	0.4290768753435842	0.9520086703607751	FALSE
Flutamide	PLEK_2	1.9873684210526315	0.33700458959083623	0.8063570829372414	0.4290792714910969	0.9520086703607751	FALSE
Alpelisib	FAM184A_0	1.6966666666666668	-0.3947904327032772	-0.8150061841952113	0.4290836138545755	0.9520086703607751	FALSE
AZD1775	STAP1_1	9.492941176470588	0.2956955891820578	0.808116622274034	0.42908587827711986	0.9520086703607751	FALSE
Talazoparib	SEC63_2	9.770909090909091	-0.7524668444316654	-0.8197955680952824	0.42908743923220427	0.9520086703607751	FALSE
Palomid-529	SLC5A3_0	2.1822222222222223	0.2177256742106318	0.8070118490402163	0.429087858353825	0.9520086703607751	FALSE
Raltitrexed	DNTT_1	18.125263157894736	0.4906020619681406	0.8063645260254179	0.4290936721080483	0.9520086703607751	FALSE
Atorvastatin	RPL6_2	-0.9500000000000001	0.34184539074305653	0.8227509355317504	0.4290949123903397	0.9520086703607751	FALSE
Venetoclax	CDCA7_0	20.44705882352941	1.017059108134327	0.8079966542392629	0.42909608162684987	0.9520086703607751	FALSE
Tosedostat	RYR3_0	4.11	0.33484873775451773	0.8114827772492892	0.4290973617412519	0.9520086703607751	FALSE
Taladegib	ARHGAP4_1	1.7957894736842106	0.5669142843455868	0.806304045285905	0.4290978462791103	0.9520086703607751	FALSE
Filanesib	PKIG_0	12.452631578947368	-0.5264471510052725	-0.8063385482202697	0.42909871594199467	0.9520086703607751	FALSE
Vismodegib	CARD11_2	1.8011764705882352	-0.340697149856324	-0.8084887763268457	0.4290987567722033	0.9520086703607751	FALSE
Birinapant	EPHX1_1	-0.10588235294117626	0.3789868758925853	0.8085097241431356	0.4291010575440688	0.9520086703607751	FALSE
Afuresertib	TPK1_0	2.9494736842105262	-0.6970920315534668	-0.8063147651394872	0.42910216479045005	0.9520086703607751	FALSE
PD0325901	NAPA_2	3.5873684210526315	-0.47062116905272167	-0.8064177307031225	0.4291056662029007	0.9520086703607751	FALSE
AZD-5363	CD300LF_0	5.81	0.32016334149209685	0.821825624387583	0.4291060921389509	0.9520086703607751	FALSE
Omacetaxine	FCGR2A_0	3.631111111111111	-0.4324330522491211	-0.8269828867964223	0.4291069069327895	0.9520086703607751	FALSE
Lifirafenib (BGB-283)	GGH_1	7.657777777777778	0.27787773545354333	0.8068472215713295	0.4291069680353705	0.9520086703607751	FALSE
GSK-1070916	PRX_2	14.713333333333333	-0.9443435011814884	-0.8105380764454794	0.42911597657484946	0.9520086703607751	FALSE
Eribulin	ARL6_1	15.711764705882352	-1.0130153184911874	-0.8081268045939732	0.4291230598151392	0.9520086703607751	FALSE
Sapanisertib	C5orf15_0	7.98	-0.32666324195805096	-0.8214015065092425	0.42912344736263575	0.9520086703607751	FALSE
Bosutinib	TNFRSF1B_0	4.332727272727273	-0.34302714132837703	-0.8170747049450281	0.42912351528223347	0.9520086703607751	FALSE
Bryostatin_1	LRP1_3	0.7876923076923075	-0.697056523455382	-0.8132631883325366	0.429124302270694	0.9520086703607751	FALSE
RGFP966	IPP_0	11.60923076923077	0.6388845949570914	0.8143236168271505	0.42912943649902335	0.9520086703607751	FALSE
Glasdegib	CCDC136_0	0.9461538461538462	0.31970834679567933	0.8135583511118701	0.4291313887051038	0.9520086703607751	FALSE
Carfilzomib	SAMD4A_0	1.5742857142857143	-0.16945499805030828	-0.8123479812233666	0.42913334604554365	0.9520086703607751	FALSE
Altiratinib	TXNRD3_1	2.61	0.27725907660197757	0.821049668332943	0.4291338454306606	0.9520086703607751	FALSE
Rociletinib	ADAT1_2	2.7557894736842106	-0.19317722118219174	-0.8061951440423034	0.42913772603418254	0.9520086703607751	FALSE
Lifirafenib (BGB-283)	SLC16A3_0	6.505	0.2879664742156281	0.817162462150846	0.42913970609181507	0.9520086703607751	FALSE
Eltanexor	XRCC6_3	9.904444444444445	-0.7822473888490452	-0.807382722367359	0.4291409181531588	0.9520086703607751	FALSE
Mitoxantrone	NIPSNAP3B_2	9.5275	-0.5108132795738216	-0.8090401383533143	0.42914535455472924	0.9520086703607751	FALSE
Regorafenib	POLR3B_3	5.851111111111111	-0.2379277787702376	-0.8073395695226997	0.42914560128551804	0.9520086703607751	FALSE
NVP-RAF265	APOBR_1	6.106315789473684	-0.26594426556687245	-0.8062476563839974	0.4291460977743895	0.9520086703607751	FALSE
Carfilzomib	EPS8L2_2	1.3457142857142859	0.25833180562924024	0.8112875890984619	0.42914706875985553	0.9520086703607751	FALSE
Mocetinostat	MID1_1	6.466666666666667	-0.5342075472687372	-0.8107803206685262	0.4291488928493121	0.9520086703607751	FALSE
Pracinostat	ARHGAP21_1	6.685263157894737	-0.2740428668129996	-0.8062387636235409	0.42915066051682615	0.9520086703607751	FALSE
Bryostatin_1	DAPK1_0	3.6618181818181816	-0.9434673002909315	-0.8180129885435817	0.4291525035858227	0.9520086703607751	FALSE
Miltefosine	KCTD12_1	1.9655555555555555	0.32567429273358495	0.8071217858960607	0.429153866022003	0.9520086703607751	FALSE
Serabelisib	MILR1_3	1.8683333333333334	-0.13301884617247328	-0.816935743157712	0.42915465536966657	0.9520086703607751	FALSE
Onalespib	UNC13B_1	2.3066666666666666	0.4597686524347319	0.8106171297040894	0.42915641485981093	0.9520086703607751	FALSE
Axitinib	PNPLA2_1	6.681052631578948	0.846642153316015	0.806244040954978	0.42915822267467885	0.9520086703607751	FALSE
Carfilzomib	PDLIM5_2	2.4885714285714284	0.3550781049384139	0.8138481630009413	0.429160325684975	0.9520086703607751	FALSE
Triciribine	HENMT1_0	8.756666666666666	0.8149280412843675	0.8148677520878207	0.429161344222187	0.9520086703607751	FALSE
Dabrafenib	ARHGAP21_3	2.369473684210526	-0.4404664403293827	-0.8062302034973321	0.42916334999302985	0.9520086703607751	FALSE
VLX1570	SSH1_3	0.6077777777777779	-0.5591601786171169	-0.8073353434230364	0.42916698193388325	0.9520086703607751	FALSE
PF-04708671	SERPINF2_0	4.547499999999999	-0.14232320623759062	-0.8093083145376477	0.42916708974605444	0.9520086703607751	FALSE
LY3009120	OSBP2_2	6.021538461538461	0.18948858631333518	0.8131214502090506	0.4291684099959153	0.9520086703607751	FALSE
VER-155008	ARHGEF10_2	2.23	-0.32571393299703183	-0.823133142093087	0.4291712566701761	0.9520086703607751	FALSE
Omipalisib	IL6ST_2	12.933333333333334	-0.4568709996276384	-0.8149730654800971	0.42917278035447604	0.9520086703607751	FALSE
Binimetinib	RASAL1_2	2.703529411764706	0.5762286613907459	0.8083015881166624	0.42917303488759084	0.9520086703607751	FALSE
Bexarotene	AIF1L_0	-0.7769230769230768	-0.5021804335902166	-0.8131857474647748	0.4291732421213026	0.9520086703607751	FALSE
Brigatinib	UNC13B_2	0.31999999999999995	0.3065651412708653	0.8104300596060259	0.42917365807030194	0.9520086703607751	FALSE
AZD-6482	STXBP5_2	6.247272727272727	0.5743670391145265	0.8205152053480467	0.4291764783380021	0.9520086703607751	FALSE
Filgotinib	C4BPA_0	1.5155555555555555	-0.16704294715883103	-0.8242513323585768	0.42917696171615627	0.9520086703607751	FALSE
Cabozantinib	THBS1_4	4.225454545454546	0.7962973434993642	0.8198156192635662	0.4291780402460673	0.9520086703607751	FALSE
Eribulin	MORC3_2	16.657894736842106	-2.990103908698383	-0.8062022022471249	0.42917954211887255	0.9520086703607751	FALSE
AMG-925	TENM4_4	6.129473684210526	-0.33234193283589464	-0.8062427139468907	0.42918035877786	0.9520086703607751	FALSE
Losmapimod	PLEKHA8_0	2.2133333333333334	-0.3919020770875238	-0.8096774288088705	0.4291827263719352	0.9520086703607751	FALSE
AZD-5438	CCDC47_1	1.14	-0.4465747809258535	-0.8157078626700947	0.4291863669795589	0.9520086703607751	FALSE
Lovastatin	GIPC1_2	1.868421052631579	0.9032167412701257	0.8062206429241138	0.42918686671746475	0.9520086703607751	FALSE
Cabazitaxel	NAV2_2	16.11076923076923	0.5527159189491073	0.8134066551173574	0.4291882584196177	0.9520086703607751	FALSE
Nilotinib	CTNNB1_1	6.7444444444444445	0.4896645146220867	0.8070238395342997	0.4291883778302378	0.9520086703607751	FALSE
Triciribine	CFL1_2	9.375714285714286	-1.1872382041419787	-0.8120344764346619	0.4291893876994176	0.9520086703607751	FALSE
Trifluridine	PPP1R13L_2	10.433684210526316	-0.45732931640562047	-0.8062304766506778	0.4291897561592345	0.9520086703607751	FALSE
Luminespib	BANK1_3	0.875	-0.269189327664845	-0.8089573539042805	0.4291923584832297	0.9520086703607751	FALSE
Ruboxistaurin	EPS8L2_2	-0.011428571428571425	-0.1818423216434501	-0.8112036111883595	0.42919389372591377	0.9520086703607751	FALSE
Filgotinib	SPNS1_0	1.1183333333333334	0.18013152934831733	0.8153194301528078	0.4291939365736769	0.9520086703607751	FALSE
Acalabrutinib	EPHA3_2	3.0545454545454547	-0.4033762134000375	-0.8181521307001645	0.4291945276355532	0.9520086703607751	FALSE
Afuresertib	ITGB4_2	3.0523076923076924	-0.20781339471270407	-0.8151182658682402	0.42919613566114756	0.9520086703607751	FALSE
PF-04708671	HEATR1_1	4.67578947368421	0.18380726299907518	0.806489577237831	0.4291987228020824	0.9520086703607751	FALSE
Romidepsin	AHSG_0	2.2494736842105265	-0.42003441606363645	-0.8062302591791164	0.42920024674238455	0.9520086703607751	FALSE
S-63845	UCHL5_2	-2.44	-1.0121715502990642	-0.8059090837179498	0.4292023996286397	0.9520086703607751	FALSE
SCH772984	TPRG1L_2	2.91	0.47533685171490114	0.806917861093743	0.4292060175222282	0.9520086703607751	FALSE
Triciribine	OBSL1_1	10.32	-1.0062841567530647	-0.8234638856488138	0.4292119245608834	0.9520086703607751	FALSE
Vinblastine	TTC26_2	5.141176470588236	0.410866331328832	0.8077256514163841	0.42921233359049693	0.9520086703607751	FALSE
Carfilzomib	UTP18_2	1.56	-0.360996453522886	-0.8134676751988416	0.42921283241118546	0.9520086703607751	FALSE
UNC2881	HLA_DQB1_2	1.1105263157894736	-0.2243763082193468	-0.8060536597075714	0.42921357164402085	0.9520086703607751	FALSE
Sorafenib	ARSA_2	1.6473684210526316	-0.36543819211859213	-0.806066532855945	0.42921425489629716	0.9520086703607751	FALSE
Carfilzomib	ELAC1_2	1.828421052631579	0.3232362729813005	0.8059072327294774	0.4292227921392049	0.9520086703607751	FALSE
Lenalidomide	CD44_2	1.1575	0.2659907955304386	0.809146373417703	0.42922310719407364	0.9520086703607751	FALSE
GSK-690693	ELAC1_2	4.722105263157895	0.43651220709978594	0.8059030446587249	0.42922515472973066	0.9520086703607751	FALSE
Serabelisib	UQCRC2_1	1.3314285714285714	-0.18778285425277638	-0.8131415448860507	0.429225237653717	0.9520086703607751	FALSE
NMS-873	LCK_2	6.428421052631579	0.5748504446748232	0.8062829892450694	0.4292252404555197	0.9520086703607751	FALSE
Olaparib	PPM1D_0	4.38	-0.2263564681254397	-0.814719891096155	0.42922779545702505	0.9520086703607751	FALSE
Birinapant	WSB1_0	2.566666666666667	-0.6941200780888427	-0.8100694102490879	0.42922787298296705	0.9520086703607751	FALSE
EPZ-5687	HTATIP2_3	1.2566666666666666	-0.23034841927370603	-0.8074363243187548	0.4292301201416673	0.9520086703607751	FALSE
Everolimus	KCNJ2_0	5.03	0.41573968183461346	0.8199631974494213	0.4292308504470226	0.9520086703607751	FALSE
Spebrutinib	MCTP2_0	2.6294736842105264	0.17337026484806897	0.8061385806480247	0.4292333008971445	0.9520086703607751	FALSE
Selinexor	ARNT_2	10.39578947368421	0.4368411747384255	0.8060760918939783	0.429233431213108	0.9520086703607751	FALSE
APR-246	ADGRA3_0	-0.2369230769230769	-0.11409229883963112	-0.8149420549114239	0.4292356455526697	0.9520086703607751	FALSE
PF-03758309	EMILIN1_1	4.037894736842105	0.8467518430150834	0.8061482951223871	0.42923727558045843	0.9520086703607751	FALSE
Copanlisib	ACAT2_3	5.137894736842105	-0.604409963312927	-0.8061631156949616	0.4292374131176204	0.9520086703607751	FALSE
Vorinostat	MAP3K5_1	8.305263157894737	1.463609804295008	0.8060796052281043	0.4292378107722765	0.9520086703607751	FALSE
Everolimus	PPM1G_2	5.238888888888889	-0.5737387241964068	-0.8073734961018071	0.42924264966004	0.9520125975880341	FALSE
MK-8745	PMS2_1	10.005882352941176	0.516152728035981	0.8077311873773477	0.4292431589530028	0.9520125975880341	FALSE
Palomid-529	PHLDB1_1	2.4725	-0.2622485965798699	-0.8089819540306704	0.4292518915301081	0.9520185121212571	FALSE
Bexarotene	JMY_1	-0.7526315789473684	0.43048579277753357	0.8061232491051935	0.42925601325167073	0.9520185121212571	FALSE
Fimepinostat (CUDC-907)	LONP2_2	7.685882352941176	0.1891581245817997	0.8077576526955482	0.4292560452163001	0.9520185121212571	FALSE
PF-00477736	RLIM_2	4.416842105263158	-0.633834846802209	-0.8058545605580736	0.42925641461554387	0.9520185121212571	FALSE
8-amino-adenosine	TESK2_1	5.069473684210527	0.4473582762104632	0.8059990887246772	0.4292604643026344	0.9520185121212571	FALSE
Vactosertib (TEW-7197)	ANXA1_1	0.7583333333333333	-0.26590705544130583	-0.8150773647514807	0.4292669361495519	0.9520185121212571	FALSE
Avadomide (CC122)	ATP5F1C_1	2.422222222222222	-0.32792387069866	-0.8253166651926062	0.42927242062717397	0.9520185121212571	FALSE
PIM-447	NOL3_0	2.1621052631578945	0.3946168145660056	0.8059159656623608	0.4292728778501549	0.9520185121212571	FALSE
Idelalisib	KDM6A_2	5.8978947368421055	-1.1352475934645405	-0.8060928423209583	0.4292762182680362	0.9520185121212571	FALSE
VLX1570	GLDC_2	0.7094117647058824	-0.17976540993642684	-0.8076036845590796	0.4292764050383374	0.9520185121212571	FALSE
Cabazitaxel	UFSP2_2	14.835555555555555	-0.5880051188881121	-0.8069485133172373	0.4292770757599864	0.9520185121212571	FALSE
GSK2636771	CGN_1	1.3168421052631578	0.21071681515628116	0.8060161898244621	0.42927958846469616	0.9520185121212571	FALSE
Enzastaurin	KANK1_1	3.8236363636363637	0.359476367868888	0.8156675565441095	0.4292807810711331	0.9520185121212571	FALSE
BX-912	AHNAK_1	8.481428571428571	-0.4782122687737822	-0.8135244877049834	0.42928319507512225	0.9520185121212571	FALSE
Glasdegib	ANKRD50_1	0.768421052631579	-0.38291291547447204	-0.8060237505013893	0.429284513195204	0.9520185121212571	FALSE
APR-246	CD40_0	-0.46909090909090906	0.1423706036803268	0.8198405427921194	0.429288202828799	0.9520185121212571	FALSE
GDC-0919	ABHD11_1	2.211764705882353	0.6326069765173039	0.807601781812061	0.429288838438308	0.9520185121212571	FALSE
NVP-BHG712	SPATS2L_1	4.103076923076923	-0.19638231862229538	-0.8146557664451733	0.429290086215683	0.9520185121212571	FALSE
Varlitinib	PGPEP1_0	4.237647058823529	-0.7152656552509836	-0.8078107240695205	0.4292920553169458	0.9520185121212571	FALSE
Sonidegib	MTCL1_1	1.5115789473684211	-0.598371100268302	-0.8058420687597405	0.4292992408349613	0.9520185121212571	FALSE
PH-797804	EPHX2_1	2.04	0.17322411734039067	0.82107112827263	0.4292999911209391	0.9520185121212571	FALSE
Filanesib	MRPL1_2	12.347058823529412	-0.6142799963744618	-0.809095338215581	0.42930343280080374	0.9520185121212571	FALSE
Alpelisib	SENP7_1	1.6010526315789475	0.3757201712220644	0.805916220803668	0.4293035391243274	0.9520185121212571	FALSE
Binimetinib	FXYD5_0	2.7221052631578946	0.2889377418288119	0.8060319853567085	0.4293035676187663	0.9520185121212571	FALSE
Lifirafenib (BGB-283)	ECE1_1	6.710769230769231	-0.2844370282319733	-0.8130268747552793	0.4293046063083288	0.9520185121212571	FALSE
AZD-5438	KIF18B_2	-0.2968421052631579	0.40143273510451244	0.8059989860680852	0.42930846104587206	0.9520185121212571	FALSE
Prednisolone	PRPF40B_2	14.629411764705882	0.9213237755886362	0.8078921661965317	0.4293095812935268	0.9520185121212571	FALSE
Afuresertib	DLL1_0	3.46	-0.22379406015025025	-0.8113625468556459	0.4293104712368817	0.9520185121212571	FALSE
AT9283	ANKLE1_0	7.826666666666666	0.2968737948708128	0.8093433632302772	0.4293162166723098	0.9520185121212571	FALSE
Gilteritinib	GSTA4_0	0.7133333333333333	0.2759425039324893	0.8142370432588172	0.4293177734104191	0.9520185121212571	FALSE
CUDC-305	HSD17B8_1	2.3333333333333335	-0.22303870229275297	-0.8097015350377427	0.4293247599931691	0.9520185121212571	FALSE
Lifirafenib (BGB-283)	ARHGEF40_2	6.8094117647058825	0.27514995584910257	0.8074655664872147	0.42932673327484516	0.9520185121212571	FALSE
Afuresertib	MMP14_1	3.07875	0.35291231399680856	0.8085459448873235	0.4293296355446037	0.9520185121212571	FALSE
I-BET151	ADPRHL1_1	5.31625	0.4130926499637545	0.8090693153055213	0.42933371930817865	0.9520185121212571	FALSE
Cerdulatinib	GAPDH_1	-3.665263157894737	0.8454851195026527	0.8058687672670852	0.4293354856277808	0.9520185121212571	FALSE
GSK269962	ACSM3_2	9.033684210526316	0.416988958102912	0.8059610611971239	0.4293372154679572	0.9520185121212571	FALSE
AVN944	ABCA13_0	8.8	-0.35924315442593574	-0.8098706137775171	0.42933874956831297	0.9520185121212571	FALSE
Duvelisib	PURA_0	2.3044444444444445	0.36434595447644536	0.8069672069453977	0.42933898429174633	0.9520185121212571	FALSE
Silmitasertib	EPHA3_2	3.4272727272727272	-0.41146636754886456	-0.8178858729820785	0.42934076146611777	0.9520185121212571	FALSE
VS-4718	CELSR1_0	2.4899999999999998	0.3230407970251902	0.8220021522806754	0.42934156243987376	0.9520185121212571	FALSE
Sapanisertib	NIPSNAP3B_1	6.4925	0.4723767641260199	0.8086305885121102	0.4293464991468168	0.9520185121212571	FALSE
VS-4718	ZNF720_0	2.426315789473684	0.5646743783628393	0.8058984509175077	0.429349686932876	0.9520185121212571	FALSE
MK-8745	FERMT1_2	10.042105263157895	-0.40930520454657915	-0.8058789052961906	0.4293552843342062	0.9520185121212571	FALSE
Lucitanib	ZNF302_1	3.28	0.3036867902101795	0.8058668470823992	0.4293567191403118	0.9520185121212571	FALSE
Galunisertib	SENP7_1	0.7578947368421053	0.31672582314963865	0.805819283592775	0.4293582138022275	0.9520185121212571	FALSE
Omacetaxine	ADAT1_2	4.2094736842105265	-0.3173144311618826	-0.8058029789178471	0.4293588964894053	0.9520185121212571	FALSE
Triciribine	PMS2_1	10.304705882352941	-0.8777846963365138	-0.8075189415403777	0.42936241438016975	0.9520185121212571	FALSE
Olaparib	ZNF91_0	7.143636363636364	-0.3605763662967846	-0.8180926618051584	0.4293657915180523	0.9520185121212571	FALSE
Sirolimus	PRKACB_2	2.513684210526316	-0.7978805023964344	-0.8057933187586477	0.42936653940565217	0.9520185121212571	FALSE
Pomalidomide	COMMD2_1	2.566315789473684	-0.9055430379127745	-0.8059578154614083	0.42936706970701466	0.9520185121212571	FALSE
PCI-34051	ITGAL_2	2.515	0.24282901850657068	0.8145063866672123	0.42936871942933685	0.9520185121212571	FALSE
Sonidegib	HTATIP2_3	1.18	-0.35547825013141376	-0.80718802899994	0.42936972828530195	0.9520185121212571	FALSE
Regorafenib	ARL4C_0	6.7309090909090905	-0.3492006220096728	-0.8195798703530717	0.4293717958872425	0.9520185121212571	FALSE
Pomalidomide	ZNF614_0	3.106666666666667	0.3719252370986738	0.8261500283606843	0.4293771016244504	0.9520185121212571	FALSE
AT-101	PPFIBP2_2	4.443157894736842	0.7007690063583693	0.8056780531436546	0.42937770306761824	0.9520185121212571	FALSE
PF-06463922	TRIM2_0	1.2866666666666666	-0.36300031915995307	-0.8102557414564776	0.4293806473590269	0.9520185121212571	FALSE
Ibrutinib	FAIM_2	1.9631578947368422	-0.2904587915934823	-0.8056607814579236	0.4293814718264808	0.9520185121212571	FALSE
Amsacrine	PSMB6_1	14.693333333333333	0.37088057134686925	0.8064747404023553	0.4293822703058039	0.9520185121212571	FALSE
Amuvatinib	GIPC3_2	5.088571428571429	0.3194340650608159	0.8111097057501033	0.4293829040937618	0.9520185121212571	FALSE
Sapanisertib	NF1_3	6.632631578947368	-0.4734311517702716	-0.80589128649738	0.42938417564023945	0.9520185121212571	FALSE
AZD3965	ANKLE1_0	1.8466666666666667	0.1976116193797283	0.809218743990789	0.429385973187146	0.9520185121212571	FALSE
Gilteritinib	AKTIP_0	0.4378947368421052	0.2777230218472504	0.8057944202865438	0.42938735857694277	0.9520185121212571	FALSE
PFI-1	MILR1_3	4.058333333333334	-0.2543411924826756	-0.8165097028226342	0.4293893082846565	0.9520185121212571	FALSE
Vinflunine	PXN_2	3.4221052631578948	-0.22947930736996403	-0.8058886502011471	0.4293925181226753	0.9520185121212571	FALSE
Duvelisib	GCHFR_2	2.9446153846153846	-0.3782352955186125	-0.8134812551044451	0.42939383294062716	0.9520185121212571	FALSE
Eltanexor	NFATC4_1	10.436470588235295	-0.43157769425579834	-0.8074013242093828	0.4293977667030595	0.9520185121212571	FALSE
Serabelisib	ATRNL1_1	1.5389473684210526	-0.30546399259069074	-0.8058300402745886	0.4293984220738821	0.9520185121212571	FALSE
Vinblastine	SPATS2L_2	5.59	-0.8409878045757235	-0.8216448308388415	0.42939857993444197	0.9520185121212571	FALSE
RGFP966	PLK4_0	10.862222222222222	-0.33275083166008584	-0.806546838027146	0.4293997570821546	0.9520185121212571	FALSE
BI-2536	AHNAK_1	14.89	-0.5674225400465895	-0.8133139567783705	0.42939997482360237	0.9520185121212571	FALSE
BMS-754807	SYNM_2	6.6175	-0.310077586418933	-0.8081716115621252	0.4294062336483472	0.9520185121212571	FALSE
Azacitidine	SNX22_0	5.4663157894736845	-0.3765911428931823	-0.8056900587550406	0.4294066574698052	0.9520185121212571	FALSE
Amuvatinib	MASTL_1	4.775789473684211	0.3447091110990151	0.8057433457097872	0.42940951153176343	0.9520185121212571	FALSE
CCT196969	GGH_2	2.1376470588235295	0.24999537225083937	0.8077503363658555	0.4294128609461062	0.9520185121212571	FALSE
VER-155008	STXBP1_2	2.2305263157894735	-0.2616880532033314	-0.8057767713150735	0.4294132092541957	0.9520185121212571	FALSE
Canertinib	IRF9_0	3.0757894736842104	0.2525554223960184	0.8056153837512218	0.4294159379669742	0.9520185121212571	FALSE
Asciminib	ARHGEF11_1	3.0936842105263156	-0.707160305157677	-0.8057824075044674	0.429416908138718	0.9520185121212571	FALSE
Venetoclax	DPYSL3_2	20.910526315789472	-0.6083308320895684	-0.8058290297681038	0.42941767062921954	0.9520185121212571	FALSE
Ralimetinib	KDM5B_3	3.136923076923077	-0.4956610124174337	-0.8131570339896121	0.4294191791131854	0.9520185121212571	FALSE
8-amino-adenosine	ICAM1_1	4.702222222222222	-0.27053413400698784	-0.8225259424726851	0.4294232656029955	0.9520185121212571	FALSE
Silmitasertib	DNA2_2	2.8526315789473684	0.31052391181825295	0.8057432763597975	0.42942339704552546	0.9520185121212571	FALSE
Belinostat	TJP1_2	9.055555555555555	-0.4020920896163612	-0.8223844598260883	0.42942737996275104	0.9520185121212571	FALSE
Itraconazole	RTN4R_1	-0.29692307692307696	-0.3143600889693044	-0.8120183506267301	0.4294274314944442	0.9520185121212571	FALSE
Tacrolimus	FBF1_1	10.1	-0.8497781024413122	-0.8184839693082094	0.4294274993076276	0.9520185121212571	FALSE
E7820	IGF2BP1_3	11.44	0.4942087134436219	0.8097737805544128	0.4294320345190521	0.9520185121212571	FALSE
Glesatinib	CPQ_1	3.275294117647059	0.3705455529200303	0.8074370037945309	0.42943376031954983	0.9520185121212571	FALSE
Idarubicin	WDHD1_1	6.929473684210526	-2.3893152318254356	-0.8056913038594702	0.4294339879649265	0.9520185121212571	FALSE
Cobimetinib	MTSS1_0	0.4599999999999999	0.4109669467560092	0.8184457975729544	0.4294353567201926	0.9520185121212571	FALSE
SN-38	IMP4_2	22.213333333333335	0.3750006169635035	0.8071915627042332	0.42943680904458126	0.9520185121212571	FALSE
Midostaurin	TSR1_1	7.423157894736843	-1.9411853446480847	-0.8057297108167106	0.42943887531895675	0.9520185121212571	FALSE
Vinflunine	ZFYVE19_1	3.4221052631578948	0.1926876653341427	0.8056290044839597	0.4294398168674083	0.9520185121212571	FALSE
Serabelisib	SEPHS1_2	1.5389473684210526	0.2657247452910152	0.8056335938627848	0.42944403164832057	0.9520185121212571	FALSE
Lenvatinib	IFT74_3	1.05375	-0.22232038368059667	-0.8083735777063633	0.4294508253552831	0.9520185121212571	FALSE
TAK-901	MAT1A_1	7.82923076923077	1.7163675376247225	0.8125601443367604	0.4294537319459958	0.9520185121212571	FALSE
Belinostat	CKM_1	10.253846153846153	0.2969838358679228	0.814729976701544	0.429455509865621	0.9520185121212571	FALSE
Ralimetinib	AGAP1_3	3.7733333333333334	0.36961443132408334	0.8096283326499256	0.4294557414775164	0.9520185121212571	FALSE
Erastin	ZSWIM6_0	11.612727272727273	0.5721255911015817	0.8176393633097193	0.42945607040317546	0.9520185121212571	FALSE
Floxuridine	PLS3_1	28.378823529411765	1.2836396394354381	0.8078128939454908	0.42945645734197313	0.9520185121212571	FALSE
PF-06463922	OBSL1_1	1.26	-0.4631129374087861	-0.8230134444485987	0.4294564676553032	0.9520185121212571	FALSE
Auranofin	CSRP1_1	4.887368421052631	0.2668826114389404	0.8056258778603532	0.42945733292682087	0.9520185121212571	FALSE
Ivosidenib	NEIL1_1	1.8900000000000001	-0.278256431919894	-0.8215262576400946	0.4294608888858431	0.9520185121212571	FALSE
Bortezomib	UFSP2_2	4.358888888888889	-0.2514533491416139	-0.8066089718548053	0.42946817942516957	0.9520185121212571	FALSE
SN-38	KANK1_2	22.313333333333333	-0.4426318154607571	-0.8096010031991717	0.42947083201253566	0.9520185121212571	FALSE
Milciclib	ACSM3_2	5.203157894736842	0.3371321761441625	0.805722307576229	0.4294718609286905	0.9520185121212571	FALSE
Serabelisib	GALE_2	1.5389473684210526	-0.2265884734767122	-0.8056420029334974	0.42947442510674083	0.9520185121212571	FALSE
AZD1208	DNAJB14_3	1.3499999999999999	-0.7258874473182292	-0.8165136792822817	0.42947547905130623	0.9520185121212571	FALSE
Merestinib	LZTS1_3	3.970909090909091	0.6033209002104714	0.8165517564032442	0.429476509501573	0.9520185121212571	FALSE
Agerafenib (CEP-32496)	UACA_3	8.015384615384615	-0.3183104756632804	-0.8129517655884265	0.4294766917070245	0.9520185121212571	FALSE
Luminespib	TTC26_2	-0.1294117647058823	-0.26346191404298386	-0.8072535931581428	0.42947762261504496	0.9520185121212571	FALSE
Danusertib	KIRREL1_0	12.404285714285715	0.3139000957041442	0.8111523022968526	0.4294787210509907	0.9520185121212571	FALSE
Prexasertib	NPC1_1	16.44	0.5573036256660628	0.8098776850353284	0.42948190093557403	0.9520185121212571	FALSE
AMG319	MYD88_1	2.285263157894737	-0.7315298894142764	-0.8056335388002842	0.42948378856138936	0.9520185121212571	FALSE
Perifosine	TP53BP1_1	0.7733333333333333	0.5563252146931842	0.8064580087020189	0.429484084958798	0.9520185121212571	FALSE
Volasertib	SLC44A1_2	12.192857142857143	0.34101094158723205	0.8106105984307521	0.4294864994419675	0.9520185121212571	FALSE
Itraconazole	HLA_G_0	1.0723076923076924	0.4692743894578682	0.8129610847297197	0.42948714633318785	0.9520185121212571	FALSE
Itraconazole	TSC22D1_1	0.13789473684210526	0.4887323954645849	0.8056344749057477	0.4294893283012976	0.9520185121212571	FALSE
GSK-1070916	SPATS2L_1	13.92923076923077	-0.5176577835965566	-0.8142797392113743	0.4294981582795452	0.9520185121212571	FALSE
AMG-337	BBC3_0	0.7614285714285715	0.10917495735395516	0.812919460520314	0.4295002395718458	0.9520185121212571	FALSE
Binimetinib	PGP_3	2.8666666666666667	-0.28925041755601205	-0.8095512286096659	0.42950063499952806	0.9520185121212571	FALSE
Fluorouracil	DLD_1	2.1655555555555557	-0.4163094340641021	-0.8065071652889945	0.42950118614766153	0.9520185121212571	FALSE
EPZ-5687	DCBLD2_1	1.24	0.19919751330439958	0.8170593699811566	0.429501696237206	0.9520185121212571	FALSE
SGC-CBP30	TSC22D3_0	4.185263157894737	0.4122731551728045	0.805535712176174	0.42950228684753844	0.9520185121212571	FALSE
VLX1570	PLCB2_2	0.4378947368421053	-0.3774456786546356	-0.8055690534910391	0.42950486745995486	0.9520185121212571	FALSE
Erlotinib	IL21R_0	2.61	0.45974655449473856	0.8193814016855262	0.4295061807060727	0.9520185121212571	FALSE
Entospletinib	IL4R_0	0.91	0.15266518723362993	0.8183278139049911	0.4295074053201615	0.9520185121212571	FALSE
CPI-0610	AL159141.1_2	3.95625	0.9365680274919781	0.8083789437874506	0.4295074505073754	0.9520185121212571	FALSE
NMS-873	LSR_2	6.233333333333333	-0.3053578084285952	-0.8112062690995269	0.42951105791409683	0.9520185121212571	FALSE
Aldoxorubicin	FARP1_3	8.27125	0.4627121427748034	0.8088016022888689	0.42951123527894963	0.9520185121212571	FALSE
Ulixertinib	NRIP1_3	2.54	-0.22351306093798734	-0.8094667556440894	0.4295122598435107	0.9520185121212571	FALSE
Avadomide (CC122)	DAPK1_0	2.209090909090909	-0.24765537645509983	-0.8173531372976177	0.4295151143655048	0.9520185121212571	FALSE
UNC2881	SNRK_2	1.1105263157894736	-0.42817520114726354	-0.8056119775315934	0.42951742481006494	0.9520185121212571	FALSE
Prexasertib	APOBR_1	15.876842105263158	0.4934614675365092	0.8055828584689368	0.429521016283388	0.9520185121212571	FALSE
Masitinib	AZI2_2	-0.5063157894736843	-0.6269675223425578	-0.8055148653843252	0.42952251324382007	0.9520185121212571	FALSE
Mivebresib	LTBP4_0	8.78	1.4342955407115414	0.8218832684685411	0.4295235285527961	0.9520185121212571	FALSE
Clomifene	TRAF3IP3_2	2.52	-0.2242995439746248	-0.80556372914785	0.4295239787481684	0.9520185121212571	FALSE
RO5126766	NOS1_2	1.28	0.3497993748167349	0.820826966980944	0.42952559802852075	0.9520185121212571	FALSE
Tirabrutinib	HPF1_1	2.5736842105263156	-0.4399510892143252	-0.8054912872008473	0.4295271179483515	0.9520185121212571	FALSE
Crenolanib	MYEF2_1	0.9953846153846154	0.5120052434504754	0.8136588464193556	0.4295273190845166	0.9520185121212571	FALSE
THZ2	GCHFR_2	-0.603076923076923	0.36077751071456293	0.8132373955271098	0.429529077666299	0.9520185121212571	FALSE
PTC-209	HECW1_1	0.8611764705882352	-0.2893972116189	-0.8076349952528213	0.4295296778373534	0.9520185121212571	FALSE
Duvelisib	ALDH1A1_1	2.7021052631578946	0.25603083313920977	0.8054652050277094	0.42953032070794206	0.9520185121212571	FALSE
NVP-LGK974	MTCL1_2	2.7736842105263158	-0.17961764947866654	-0.8055191962424944	0.42953366572880614	0.9520185121212571	FALSE
Tubastatin_A	CKM_1	6.052307692307692	0.32536395598782764	0.8145808596146991	0.4295379679048821	0.9520185121212571	FALSE
Agerafenib (CEP-32496)	KCTD1_2	8.10909090909091	-0.5605056974769275	-0.818139700401257	0.42953883909403945	0.9520185121212571	FALSE
KU-60019	RASSF5_2	1.4410526315789474	0.33129627217208696	0.8053391569822631	0.4295391677136966	0.9520185121212571	FALSE
GDC-0084	IFT74_1	8.929411764705883	0.30897265935341445	0.8073047977050539	0.4295392658037668	0.9520185121212571	FALSE
Miltefosine	MOGS_1	2.171764705882353	-0.4316044474487648	-0.8072136863764757	0.4295409892774712	0.9520185121212571	FALSE
Eribulin	ARHGEF9_2	16.657894736842106	0.9070289104534575	0.8055445045574723	0.4295452887362483	0.9520185121212571	FALSE
Erlotinib	NAPA_2	3.086315789473684	-0.2704903080191843	-0.8056369265046662	0.4295459067846973	0.9520185121212571	FALSE
NVP-LCL161	PLXDC2_0	-1.231111111111111	0.23944891490663295	0.8237184026756312	0.42954596047577265	0.9520185121212571	FALSE
NVP-BHG712	RCBTB2_1	4.143157894736842	-0.47163206586525175	-0.8055068684178196	0.42954725183991316	0.9520185121212571	FALSE
Etoposide	MRPL24_1	15.321250000000001	1.0813831635335174	0.8098617660655286	0.4295484940490333	0.9520185121212571	FALSE
Veliparib	KIAA1671_1	1.1199999999999999	-0.3459617411912906	-0.8217026359106678	0.42955034455744334	0.9520185121212571	FALSE
AMG-925	FAM171A1_2	6.5988235294117645	-0.3880199419332537	-0.8076799997104175	0.42955253946983707	0.9520185121212571	FALSE
Quizartinib	OAT_2	2.5633333333333335	0.4185544158834727	0.8059008990682279	0.4295545341425483	0.9520185121212571	FALSE
Cytarabine.Idarubicin	CD9_0	13.404444444444444	0.43357745500461325	0.824757326382763	0.4295579246980392	0.9520185121212571	FALSE
Lifirafenib (BGB-283)	NPC1_1	7.7925	-0.5798620214856964	-0.8097411153322969	0.42955822595458115	0.9520185121212571	FALSE
CC-223	PLS1_1	4.03578947368421	0.8602893186549465	0.8054253299091615	0.42955855043291413	0.9520185121212571	FALSE
Selumetinib	SLC5A3_0	1.8444444444444446	-0.2571715897539927	-0.8061727800739367	0.42956036169016776	0.9520185121212571	FALSE
Bosutinib	AK5_1	3.5100000000000002	-0.36190807165171796	-0.8064377357454041	0.42956078186141977	0.9520185121212571	FALSE
Pictilisib	SFI1_0	7.83	0.38621542462440633	0.8178925626623517	0.4295611152354548	0.9520185121212571	FALSE
Quizartinib	MPPED2_1	0.9890909090909091	0.160982740454737	0.8197680431008002	0.42956148944752914	0.9520185121212571	FALSE
Nilotinib	PARVB_0	6.390909090909091	-0.8803967196216209	-0.8185375273106337	0.4295646133044835	0.9520185121212571	FALSE
AMG-925	ADPRHL1_1	6.49625	-0.3711791867974576	-0.8086560865022154	0.42956518451679737	0.9520185121212571	FALSE
Entospletinib	FRMPD1_1	2.5	0.4255309788658307	0.8191706491635046	0.42956521516961865	0.9520185121212571	FALSE
GSK-J4	SYNJ2_1	-7.827368421052632	-0.44569852105054164	-0.8055660475608057	0.4295660216417405	0.9520185121212571	FALSE
Ivosidenib	RPIA_1	1.0736842105263158	0.4009258601474235	0.8053267852878095	0.429566176419485	0.9520185121212571	FALSE
SGI-1776	CNN3_1	-0.2466666666666667	-0.27743825425754487	-0.8149145852567833	0.4295668232296538	0.9520185121212571	FALSE
Cediranib	GIMAP4_0	1.2578947368421054	0.3361452330838216	0.805368467950921	0.42956867479515093	0.9520185121212571	FALSE
BX-912	KRT17_1	5.51	0.38240678543084883	0.8225625315911559	0.429568702683794	0.9520185121212571	FALSE
Palomid-529	FLNA_2	2.054736842105263	-0.938966299864732	-0.805664936747045	0.42956893818390085	0.9520185121212571	FALSE
AZD0156	MYO18B_3	1.1945454545454546	0.17306931123752317	0.8175020491571607	0.4295692255449485	0.9520185121212571	FALSE
Resminostat	NOTCH2_1	6.512727272727273	-0.27972746689616024	-0.8190060854414564	0.4295729052958591	0.9520185121212571	FALSE
GSK650394	TCF7_0	2.8145454545454545	-0.28615167337806224	-0.8161690438890713	0.4295729947172282	0.9520185121212571	FALSE
Hydroxyurea	MSANTD4_0	3.181052631578947	-0.30133849562730053	-0.8054766092970872	0.4295737585364964	0.9520185121212571	FALSE
Talazoparib	POLQ_0	9.34153846153846	-0.5331784783183076	-0.8130262827117725	0.4295814836977334	0.9520185121212571	FALSE
Agerafenib (CEP-32496)	BCL2L11_0	8.107142857142858	-0.4544486027964068	-0.810604889371085	0.4295830241573395	0.9520185121212571	FALSE
Docetaxel	RELCH_2	16.063157894736843	2.075229327365477	0.8054592108671864	0.4295865751224507	0.9520185121212571	FALSE
Prednisolone	MS4A1_2	17.48888888888889	-0.515132587873745	-0.8220461786792143	0.429586891450775	0.9520185121212571	FALSE
NVP-BGT226	AHNAK2_3	7.78923076923077	0.8256792029744272	0.8148399914574186	0.4295885773127709	0.9520185121212571	FALSE
Ganetespib	RINL_1	1.4926315789473685	-0.5211175602873391	-0.8054198958481588	0.429588925979556	0.9520185121212571	FALSE
Abexinostat	ATRN_2	6.228421052631579	0.5073949484673876	0.8054344835303938	0.4295907568522698	0.9520185121212571	FALSE
SCH772984	TDRD9_0	2.7757894736842106	0.407733262686259	0.8054147028150468	0.42959193035420395	0.9520185121212571	FALSE
Tacrolimus	CD44_2	9.11125	-0.53765241090614	-0.8084876454423281	0.4295921611505793	0.9520185121212571	FALSE
Rigosertib	ELFN2_1	13.354117647058823	0.31017397399931457	0.8073958802702562	0.4295927737833869	0.9520185121212571	FALSE
Pacritinib	RILPL1_2	-0.67	-0.4030621773217867	-0.8218225995836225	0.4295928048846267	0.9520185121212571	FALSE
Entinostat	OBSCN_0	5.235555555555556	0.254023762985931	0.8225577489287208	0.42959501374352993	0.9520185121212571	FALSE
AZD1208	RPL21_0	0.27999999999999986	0.9670560045884409	0.821532156926294	0.42959697019689214	0.9520185121212571	FALSE
CCT196969	ACSL1_1	2.208235294117647	0.5203127887640264	0.8085495143896947	0.42960139512906725	0.9520185121212571	FALSE
Pevonedistat	FUCA2_2	8.930769230769231	0.3437044255864136	0.8142450243190722	0.4296018855260604	0.9520185121212571	FALSE
ZSTK474	NLRC5_2	9.07764705882353	-0.9428977047263107	-0.80729372113411	0.4296021206851153	0.9520185121212571	FALSE
Itraconazole	METTL4_0	0.13789473684210526	-0.45157442273057957	-0.8055271694951492	0.4296059077140366	0.9520185121212571	FALSE
Veliparib	AHNAK_1	0.38428571428571423	-0.3981272063125893	-0.8129387406407725	0.42960815478819936	0.9520185121212571	FALSE
Taladegib	TNFRSF10B_0	1.7957894736842106	0.35366860375793036	0.8054356491918653	0.42961052814568	0.9520185121212571	FALSE
Entospletinib	ANXA1_2	2.378181818181818	0.3183576044463683	0.8165827000137535	0.42961231493977414	0.9520185121212571	FALSE
VS-4718	ENPP4_1	1.0384615384615383	0.34805449169382746	0.8131913598197722	0.4296146737575359	0.9520185121212571	FALSE
Tucidinostat	FUCA2_1	5.655384615384615	0.24628712976793563	0.8126314492781767	0.429615346708612	0.9520185121212571	FALSE
Carboplatin	FBLN1_1	8.733333333333333	-0.22053018949272765	-0.805891192105283	0.42961600968796376	0.9520185121212571	FALSE
GSK2656157	DLG5_0	2.4033333333333333	-0.23600204341816533	-0.814481856407173	0.42961679985402557	0.9520185121212571	FALSE
Mercaptopurine	P2RX4_1	10.1	0.7464813134185382	0.8130370439060549	0.4296194320442205	0.9520185121212571	FALSE
Erastin	RASAL1_2	12.875294117647059	-0.7509057436801806	-0.8075022831586006	0.42962176429011645	0.9520185121212571	FALSE
EPZ-5687	CALD1_2	1.4257142857142857	-0.21456050125998885	-0.8114869467367396	0.42962308671443716	0.9520185121212571	FALSE
Triciribine	NLRC5_2	9.051764705882352	1.0266469629190003	0.8072549464698402	0.42962390735575384	0.9520185121212571	FALSE
Trifluridine	DEAF1_1	10.202857142857143	-0.361088749044144	-0.8106064238791343	0.42962886322395777	0.9520185121212571	FALSE
NVP-RAF265	CD248_1	6.113333333333333	-0.23522167573201058	-0.8096479124112963	0.4296297430668077	0.9520185121212571	FALSE
Filgotinib	FIGNL1_1	1.823157894736842	0.5717496054981805	0.8050747664189999	0.4296303244673353	0.9520185121212571	FALSE
ZSTK474	SH3PXD2A_4	9.07764705882353	-0.790015820735091	-0.807273358192704	0.42963112958257954	0.9520185121212571	FALSE
Olmutinib	GBP2_2	1.4221052631578948	-0.22202847497126335	-0.8053700953169481	0.4296313656381584	0.9520185121212571	FALSE
Encorafenib	TGFBI_0	2.6666666666666665	-0.228916941749592	-0.8151057336258407	0.4296317703324837	0.9520185121212571	FALSE
Entinostat	KIAA0556_2	6.006666666666667	0.30740794480413325	0.809068442174134	0.42963325518967266	0.9520185121212571	FALSE
Pacritinib	TRIM2_0	-2.6933333333333334	-0.4768172539232798	-0.8097995867641167	0.4296354644701832	0.9520185121212571	FALSE
Daporinad	LIME1_0	12.146666666666667	0.5031012200406851	0.8099167571029988	0.4296369492915678	0.9520185121212571	FALSE
PF-00477736	VAV2_1	4.416842105263158	-0.7761891385443479	-0.8053599078275501	0.42964306768566396	0.9520185121212571	FALSE
Sunitinib	TGIF1_0	2.24	-0.5206708858650042	-0.809788871764344	0.4296450608329365	0.9520185121212571	FALSE
GSK923295	HECTD4_3	7.690526315789474	-1.2207621332986707	-0.8053604157687725	0.42964704792640185	0.9520185121212571	FALSE
AT9283	IPMK_2	8.598947368421053	0.4607935593459128	0.8053533513454985	0.4296487452878959	0.9520185121212571	FALSE
Fingolimod	ECT2_3	2.0168421052631578	0.18731915543929428	0.8054365962081379	0.42964967818099764	0.9520185121212571	FALSE
MST-312	TRAF3_4	3.9842105263157896	-0.9887774618915551	-0.8052868304101862	0.42965022306025147	0.9520185121212571	FALSE
Olaparib	STK32C_0	4.67375	-0.279537394298394	-0.808114593472176	0.4296506768979541	0.9520185121212571	FALSE
Toremifene	RGS3_2	2.19875	0.3393538994165123	0.8082319317772818	0.42965150081764325	0.9520185121212571	FALSE
Gandotinib	MTAP_1	5.86	-0.22537486409163898	-0.8091433914822465	0.4296519054472471	0.9520185121212571	FALSE
Oprozomib	LRP6_3	2.763157894736842	0.40950709401076185	0.8053540025026807	0.4296543062850763	0.9520185121212571	FALSE
Tacedinaline	GLDC_2	3.1976470588235295	0.23485979699723467	0.8069298296104459	0.429655174024658	0.9520185121212571	FALSE
Raltitrexed	NOTCH2_1	17.14727272727273	-0.7298291913885601	-0.8188504360104484	0.42965814782449685	0.9520185121212571	FALSE
Glasdegib	ARHGEF11_2	0.768421052631579	-0.28764739080913315	-0.8053994153204381	0.42965870371579995	0.9520185121212571	FALSE
ENMD-2076	FTH1_1	5.567777777777778	0.3559363096269309	0.8059416800975229	0.42966021703811796	0.9520185121212571	FALSE
Temsirolimus	SYNJ2_1	4.5073684210526315	-0.8252628146977794	-0.805396968987866	0.4296614004599498	0.9520185121212571	FALSE
Erlotinib	CARD11_1	2.895294117647059	-0.48967095713792175	-0.8074483140903053	0.4296632839302438	0.9520185121212571	FALSE
AZD0156	RTN4_2	1.5663157894736843	0.1341164587363182	0.805278729894923	0.4296655383906318	0.9520185121212571	FALSE
PF-4800567	NCKAP5_3	1.1753846153846153	0.18161348301375912	0.8128499271709058	0.42966764371809996	0.9520185121212571	FALSE
AT9283	MYO18B_1	8.525882352941176	0.4065851046558144	0.8070876986027704	0.42966796173164257	0.9520185121212571	FALSE
LY3009120	AHNAK_1	8.63857142857143	-0.6094759564317864	-0.812830186990654	0.42966839537564916	0.9520185121212571	FALSE
Disulfiram(+CuCl2)	KRI1_2	4.81125	0.4523758315672031	0.8084535777685262	0.429668751048389	0.9520185121212571	FALSE
BAY_87-2243	DDHD1_1	7.203157894736842	-0.7662397977705896	-0.8052825848527813	0.4296699593068528	0.9520185121212571	FALSE
Trifluridine	GNGT2_0	8.121538461538462	0.2726441805334806	0.8126765705641907	0.4296729953234807	0.9520185121212571	FALSE
Vorinostat	MRPS12_0	8.96111111111111	0.6244680899359039	0.8061256620352515	0.42967366399513907	0.9520185121212571	FALSE
Filanesib	GPHN_1	13.808333333333334	0.41814225117198495	0.8147837525197915	0.4296764171916021	0.9520185121212571	FALSE
Lenalidomide	EPHX1_1	0.9023529411764706	-0.24344317261295614	-0.8074798079442351	0.42967914391794804	0.9520185121212571	FALSE
VS-4718	KAZN_2	1.7454545454545454	-0.45784306987140305	-0.818807525063396	0.429681003635791	0.9520185121212571	FALSE
Amsacrine	SLC27A2_3	15.4725	-0.4447872217853499	-0.8078916828351248	0.42968367345349545	0.9520185121212571	FALSE
Tarenflurbil	DPCD_1	0.9821052631578947	-0.361147172446856	-0.8053255563611108	0.42968407589254864	0.9520185121212571	FALSE
AZD0156	RTF2_1	1.5663157894736843	0.4024912979930191	0.805320881883474	0.4296843368839066	0.9520185121212571	FALSE
Disulfiram(+CuCl2)	RAB11FIP1_2	3.902222222222222	-0.923601787778776	-0.80613438853355	0.4296869974179268	0.9520185121212571	FALSE
Alpelisib	EIF4G1_2	1.6010526315789475	-0.45530377676014555	-0.8053858711014343	0.4296870102345506	0.9520185121212571	FALSE
EPZ-5687	PHLDB1_1	1.22125	-0.18386554512990622	-0.8082023309106511	0.42968882646382256	0.9520185121212571	FALSE
AZD0156	CHD2_2	1.91	0.283484554253327	0.8230303084113005	0.42968962659725507	0.9520185121212571	FALSE
Foretinib	VPS35L_3	3.562222222222222	0.9416261994376723	0.8061288536592047	0.4296903831386073	0.9520185121212571	FALSE
Ravoxertinib	TBC1D2_1	7.218181818181818	0.5188645234835441	0.8174230888924308	0.42969589974822164	0.9520185121212571	FALSE
I-BET151	ICA1L_0	4.521538461538461	0.46938277986242627	0.8134876209190435	0.4296972519693144	0.9520185121212571	FALSE
Dactolisib	BTBD11_1	8.465882352941177	-0.7581569927503252	-0.8068347348628617	0.42969779014404275	0.9520185121212571	FALSE
Tubacin	TANC1_1	9.20111111111111	0.4796414601549877	0.806506812155891	0.42969796701639695	0.9520185121212571	FALSE
GSK2830371	FHIT_0	0.8442105263157894	0.15579621159560403	0.8053014291048458	0.4296987551134256	0.9520185121212571	FALSE
AMG-337	NLRC5_2	1.4752941176470589	-0.3716425562743679	-0.8071191356802297	0.4297002220638255	0.9520185121212571	FALSE
AVN944	RYR2_0	9.12	-0.7227501698654858	-0.8182950021882678	0.42970059446574993	0.9520185121212571	FALSE
8-chloro-adenosine	SPRY2_0	1.9133333333333333	-0.2358629518016521	-0.8096136943965347	0.42970201545384656	0.9520185121212571	FALSE
BCI	FUOM_1	1.6536842105263159	0.2780099888684688	0.8049785975412646	0.4297057347859541	0.9520185121212571	FALSE
BAY_87-2243	EIF4EBP1_0	7.203157894736842	0.8071378642172815	0.8052263253041119	0.429707879999924	0.9520185121212571	FALSE
Tamoxifen	BASP1_2	2.355714285714286	0.15297560992099143	0.8126960706619824	0.4297098367889677	0.9520185121212571	FALSE
Tosedostat	ZC2HC1A_1	2.013333333333333	0.2952093502249282	0.8087963709861435	0.4297126660202456	0.9520185121212571	FALSE
Pracinostat	CD44_2	6.1675	0.2830655126396993	0.8082695007854619	0.4297144213843984	0.9520185121212571	FALSE
Digoxin	NBAS_1	7.923529411764706	-0.2556015568669295	-0.8084107762897387	0.429714615879921	0.9520185121212571	FALSE
Dovitinib	SKAP2_0	1.7292307692307693	-0.22028557353862344	-0.8132962187330621	0.4297156994179413	0.9520185121212571	FALSE
8-amino-adenosine	CNTLN_2	5.08	0.1767850200196057	0.8117561908787219	0.42971682657493926	0.9520185121212571	FALSE
Omipalisib	SPR_2	13.054545454545455	-1.2498415454749499	-0.8178659337952705	0.42971805710081834	0.9520185121212571	FALSE
Lucitanib	KLHL14_1	3.28	-0.2814953028549767	-0.8052176606658231	0.42972294408078393	0.9520253760518959	FALSE
Midostaurin	PPFIBP1_2	7.423157894736843	-1.9326431592739581	-0.8050135802605904	0.4297267373271991	0.9520298168344796	FALSE
Ibrutinib	LATS1_3	1.9631578947368422	-1.1583059193001393	-0.805142103933572	0.4297288460501708	0.9520305256506356	FALSE
Copanlisib	ARNT_2	5.137894736842105	-0.5013016594550525	-0.8051806166453859	0.4297385725677286	0.9520430423535762	FALSE
dBET1	LAMTOR2_1	-1.3657142857142857	-0.6340612360599456	-0.8103283662091694	0.42974163701411583	0.9520430423535762	FALSE
I-BET151	MB_2	4.36	-0.3256603995510172	-0.8142132952335848	0.4297478742011064	0.9520430423535762	FALSE
PF-670462	NQO1_1	3.5166666666666666	-0.48977865039632296	-0.806206392234581	0.4297522677816217	0.9520430423535762	FALSE
Resminostat	NPEPL1_1	6.354285714285714	-0.2895719311473524	-0.8109649271395322	0.42975464106002337	0.9520430423535762	FALSE
SCH772984	THBS1_4	4.8145454545454545	0.44714395602914814	0.8187578998400868	0.4297570643783255	0.9520430423535762	FALSE
LY3009120	MRPL10_2	8.06	0.7611305988040291	0.8083307368189944	0.4297571786028249	0.9520430423535762	FALSE
ABT-751	CHD1L_1	9.809473684210527	0.650769246826994	0.8052883315653372	0.42976051936384063	0.9520430423535762	FALSE
GSK2656157	MB_2	2.2616666666666667	-0.20024139636064503	-0.8141893858069514	0.4297611003110722	0.9520430423535762	FALSE
Abexinostat	MERTK_2	6.148888888888889	-0.48736686637931254	-0.8227580708186711	0.4297624408454862	0.9520430423535762	FALSE
AZD-5438	PDE7A_2	-0.37176470588235294	0.2846008400645572	0.8067827597816569	0.42976246899865767	0.9520430423535762	FALSE
Vincristine	MBP_1	9.72	0.6007915500755531	0.810840840388411	0.4297638648591253	0.9520430423535762	FALSE
8-chloro-adenosine	RPF2_2	2.2846153846153845	-0.2524578270549726	-0.8120963542861195	0.4297643279028647	0.9520430423535762	FALSE
KU-60019	LGALS3BP_2	1.8325	-0.41639010401824106	-0.8093359261282399	0.4297657523689463	0.9520430423535762	FALSE
Galiellalactone	ERH_0	3.1776470588235295	0.25380665568873945	0.8069078241875367	0.4297661036545367	0.9520430423535762	FALSE
Cytarabine	PGRMC1_1	15.71	-0.7099778705520617	-0.8222307788346408	0.42976687173690586	0.9520430423535762	FALSE
Prexasertib	TJP1_2	16.495555555555555	0.3279699313917381	0.821759592808433	0.42976726348658767	0.9520430423535762	FALSE
Crenolanib	UBLCP1_2	0.2326315789473684	0.7405837319767901	0.805120133371205	0.42976779883024174	0.9520430423535762	FALSE
S-63845	WDR76_1	-2.44	0.7618312996769876	0.805154893718438	0.42977062242831043	0.9520430423535762	FALSE
Vismodegib	EPHX1_1	2.1423529411764703	0.2340156327198559	0.8073142731739371	0.4297721033719457	0.9520430423535762	FALSE
Fimepinostat (CUDC-907)	NAPEPLD_0	8.13	0.2793893956498834	0.8133196863539413	0.4297721416714714	0.9520430423535762	FALSE
Cediranib	FILIP1L_1	1.2	-0.4773588799829739	-0.8221666880244671	0.42977461300031716	0.9520430423535762	FALSE
Vactosertib (TEW-7197)	ATRN_2	0.9263157894736842	-0.4208574137032941	-0.805106839763266	0.42977563828919374	0.9520430423535762	FALSE
Bortezomib	APBB2_2	4.262105263157895	0.28925471682581355	0.8050537081744596	0.4297788724583924	0.9520437953304328	FALSE
Tirabrutinib	DIAPH2_1	2.5736842105263156	-0.3620630077152686	-0.8050416242071564	0.42977955580711336	0.9520437953304328	FALSE
Pevonedistat	PPP1R13L_2	8.963157894736842	-0.3239633263342019	-0.8051729377715531	0.42978621860080934	0.9520452607689615	FALSE
UNC2881	RETREG1_0	1.1466666666666667	-0.22647525413511826	-0.8093891822066765	0.42978663174794884	0.9520452607689615	FALSE
Lonafarnib	PIAS2_2	6.717777777777778	-0.3472926388024333	-0.8060022706253394	0.42978750284993006	0.9520452607689615	FALSE
ENMD-2076	NUDT16_1	5.350526315789473	-0.4094525000277901	-0.8051497436988081	0.4297909467426607	0.9520452607689615	FALSE
Mocetinostat	ADAT1_2	6.613684210526316	-0.2225606608455684	-0.805036972281762	0.42979110824732936	0.9520452607689615	FALSE
Tacedinaline	NAV2_2	2.856923076923077	-0.330913867000309	-0.8123203467331408	0.42979134126588736	0.9520452607689615	FALSE
Navitoclax	TRIM47_2	15.975555555555555	-0.6059635078860138	-0.8242336678661804	0.42979370664518146	0.9520452607689615	FALSE
BMS-911543	GPHN_2	-1.8266666666666669	-0.20877482184407745	-0.813992675739644	0.42979668818787575	0.9520452607689615	FALSE
Panobinostat	SFN_2	5.548333333333333	0.45064255145769866	0.8149693030590753	0.42979763858878617	0.9520452607689615	FALSE
Vismodegib	LDHC_0	2.0073684210526315	-0.1684852341615603	-0.8051480175083755	0.4298008634448598	0.9520452607689615	FALSE
Triapine	TANC1_1	2.8966666666666665	-0.24592972746574404	-0.8063223651117729	0.42980176594328146	0.9520452607689615	FALSE
Mubritinib	KIF20A_3	7.0488888888888885	-0.9072898897204994	-0.8059303646111295	0.4298068253044546	0.9520452607689615	FALSE
Onalespib	FAM118A_1	1.951578947368421	-1.1033801563034207	-0.8050849917938416	0.4298074101978697	0.9520452607689615	FALSE
Toremifene	LRRC14B_2	2.3273684210526318	0.28557151574313766	0.8051642297569468	0.4298112166809017	0.9520452607689615	FALSE
Agerafenib (CEP-32496)	CLSTN3_0	7.341176470588235	0.5222988343751389	0.8068559119287635	0.4298151208080667	0.9520452607689615	FALSE
Dasatinib	FCGR2A_0	4.066666666666666	0.8114334230404393	0.8256649312357073	0.4298174017174713	0.9520452607689615	FALSE
Verdinexor	CHMP7_2	5.861052631578947	-0.635634860040868	-0.8050550543790211	0.4298176072278703	0.9520452607689615	FALSE
Selonsertib	DISC1_2	1.611764705882353	-0.2371355398724689	-0.8068232080690897	0.42981889158090947	0.9520452607689615	FALSE
RO5126766	FAIM_1	0.9042105263157895	-0.3461510318814091	-0.8048525610782057	0.4298199622627419	0.9520452607689615	FALSE
Losmapimod	PLEKHA7_1	2.85	-0.8026702884827643	-0.817101461475481	0.4298202342410129	0.9520452607689615	FALSE
Resminostat	ESYT2_2	7.140000000000001	-0.28533207143867323	-0.8059321734265015	0.4298237779005948	0.9520452607689615	FALSE
VLX1570	HTATIP2_2	0.6466666666666667	-0.403455547215262	-0.8063547829193412	0.4298238436887578	0.9520452607689615	FALSE
Ralimetinib	F8_0	3.86	0.26419459715266624	0.8094420005465339	0.4298256960775685	0.9520452607689615	FALSE
PF-06463922	LRRC41_1	0.8642105263157894	1.1445136818753823	0.8051009245695713	0.42982663925109466	0.9520452607689615	FALSE
Fingolimod	LAMP1_0	1.368235294117647	0.3538699831169824	0.8081352212613083	0.4298282524608199	0.9520452607689615	FALSE
AZD-1080	VAMP5_0	2.68	-0.11172819150004967	-0.808955460871104	0.4298283895214352	0.9520452607689615	FALSE
Tosedostat	MTUS1_0	6.804444444444444	0.951621036587766	0.8220146602402874	0.42982982212950793	0.9520452607689615	FALSE
Pemetrexed	MAP1A_1	19.496666666666666	-0.9247573637915251	-0.805897399443706	0.429831994600242	0.9520452607689615	FALSE
Pemetrexed	NQO1_1	19.56888888888889	-1.0626028376402232	-0.8060598400170639	0.42983478355368987	0.9520452607689615	FALSE
Rucaparib	TBC1D7_0	3.2673684210526317	0.7773181241925009	0.8048990059904403	0.4298358895423108	0.9520452607689615	FALSE
BAY_87-2243	PDE7A_2	8.492941176470588	0.45361111789486636	0.8066507200597275	0.4298367165917679	0.9520452607689615	FALSE
Carfilzomib	WDR87_0	1.4364705882352942	-0.32385040131334064	-0.8068323015268243	0.42983745912615	0.9520452607689615	FALSE
Erdafitinib	BRWD1_0	1.721818181818182	-0.2480076390372463	-0.8151385908193629	0.42984645919478437	0.9520486867009332	FALSE
Pictilisib	CST3_0	10.133333333333333	0.7968941611494049	0.8106919776602968	0.42984713752343806	0.9520486867009332	FALSE
Everolimus	GPHN_2	3.9916666666666667	0.3827048917565496	0.8139004267071175	0.42984773815241806	0.9520486867009332	FALSE
GSK-J4	TFG_2	-7.827368421052632	-0.3364595206006616	-0.8047881386289564	0.42984854825518704	0.9520486867009332	FALSE
Tamoxifen	RGMA_0	2.57625	-0.1934272321034905	-0.8082753701580772	0.4298490923377436	0.9520486867009332	FALSE
Abemaciclib	CASK_2	3.00875	-1.9660256037983035	-0.8092472978905636	0.4298507163841181	0.9520486867009332	FALSE
TAK-901	MTCL1_1	8.32842105263158	-0.5350469389352273	-0.8048633985829016	0.42985152757905365	0.9520486867009332	FALSE
Tivantinib	ARHGEF11_1	4.158947368421052	-0.29855071815480616	-0.8050024960646471	0.4298569250348917	0.9520539215175088	FALSE
SAR405838	OFD1_2	9.307368421052631	-0.40186223679685484	-0.8049555479852669	0.4298574687509402	0.9520539215175088	FALSE
Alectinib	DIAPH2_3	1.3800000000000001	-0.20694707240781993	-0.8048283329780925	0.4298627601506031	0.9520616790401892	FALSE
Tipifarnib	MYOM2_1	6.680000000000001	0.6082571185028361	0.8223163717916616	0.4298665886923193	0.9520661965684339	FALSE
Uprosertib	CEP112_1	3.9647058823529413	0.6316401497965844	0.8072079510976397	0.42987106567804856	0.9520721502233982	FALSE
Amsacrine	SH3PXD2A_4	14.807058823529411	-0.7221216736148353	-0.8068428468668879	0.4298730573532267	0.9520725994222521	FALSE
CCT196969	BBS7_0	1.4866666666666666	-0.27150079213909856	-0.8138624618684899	0.42987587572542607	0.9520748795586028	FALSE
MK-2206	PHLDB1_1	4.8475	-0.2408295450494279	-0.8078569718286217	0.42988247050020234	0.9520802773018686	FALSE
Erdafitinib	CYTH4_2	1.99	-0.4256606445531968	-0.8203609321162413	0.42988247590786466	0.9520802773018686	FALSE
AZD1152-HQPA	DOCK8_2	11.44	0.5905722780792075	0.8048653796224136	0.42988468797573176	0.9520802773018686	FALSE
Foretinib	KIRREL1_0	2.7185714285714284	-0.16546591831767393	-0.8104226399004104	0.4298854683717558	0.9520802773018686	FALSE
Panobinostat	BCAM_1	6.89	-0.48656111001443925	-0.8157043457479762	0.4298952995534777	0.9520880687351096	FALSE
Ixazomib	PKIG_0	7.165263157894737	0.2504434113253126	0.8049258777499128	0.42989558067923794	0.9520880687351096	FALSE
PF-00477736	JUNB_2	4.416842105263158	-0.4142136512805729	-0.8048757555971763	0.4299013061560727	0.9520880687351096	FALSE
Bexarotene	IRX2_2	-2	0.2851913306302997	0.8124409417134704	0.42990350031679525	0.9520880687351096	FALSE
Temsirolimus	PRKD2_1	4.5073684210526315	1.706551145097375	0.804935933852349	0.42990753567466444	0.9520880687351096	FALSE
Oprozomib	MRPS15_2	3.15	-0.25730420169731644	-0.8091792040112116	0.429909734726185	0.9520880687351096	FALSE
Oprozomib	RAB11FIP5_3	3.0058823529411764	0.47923959324273635	0.8066868827491175	0.4299103085427557	0.9520880687351096	FALSE
Merestinib	PLCB2_3	2.9063157894736844	-0.9792489347546512	-0.804884089260144	0.42991445022040753	0.9520880687351096	FALSE
Omacetaxine	COTL1_1	4.2094736842105265	0.7374870140028273	0.8051847650222713	0.4299147835057494	0.9520880687351096	FALSE
Eltanexor	SETD1A_3	9.981052631578947	-0.3624852376957749	-0.8048228019247244	0.4299152610038619	0.9520880687351096	FALSE
Sorafenib	ZNF770_0	1.9375	0.31071867883974275	0.8080190737356534	0.4299169743272261	0.9520880687351096	FALSE
BX-912	ROR1_1	6.468333333333334	0.468949013380683	0.8140383598264398	0.4299203221003186	0.9520880687351096	FALSE
TIC10	CCDC9B_0	0.903076923076923	-0.2502224192723137	-0.8125530286282622	0.4299213402022951	0.9520880687351096	FALSE
Carfilzomib	SPNS1_0	2.61	0.13959076674336504	0.8139901603179851	0.4299288737706284	0.9520880687351096	FALSE
Enzastaurin	NUP210_3	3.952857142857143	-0.18827527855448592	-0.8127744523138486	0.42992945897132795	0.9520880687351096	FALSE
BMS-911543	STAP1_1	-1.4305882352941177	-0.24514633706968728	-0.8066075723406678	0.4299338336175845	0.9520880687351096	FALSE
Ruboxistaurin	F5_1	0.23333333333333334	0.22048096118333216	0.8082059621372573	0.42993387529908966	0.9520880687351096	FALSE
Digoxin	DNMT3A_2	8.047368421052632	0.30519833915626554	0.8048447098042772	0.42993641397467475	0.9520880687351096	FALSE
TAK-901	USP40_1	7.533333333333333	0.430460668331207	0.8087332752545818	0.4299385693737283	0.9520880687351096	FALSE
AT-101	INPP4B_2	4.070909090909091	-0.4593503754705734	-0.8170293971268989	0.4299394566188738	0.9520880687351096	FALSE
Salinomycin	USP40_1	-3.2666666666666666	-0.8905549775537573	-0.8087313745005671	0.4299396330783558	0.9520880687351096	FALSE
PTC-209	DNTT_2	0.7357894736842104	0.21739320558391106	0.8048714047974812	0.42994311666541585	0.9520880687351096	FALSE
Vinorelbine	MRPL40_2	18.132941176470588	-0.651857052472356	-0.8079924035879886	0.42994470694411324	0.9520880687351096	FALSE
Lapatinib	IFT74_1	0.8705882352941177	-0.2744350361073885	-0.8065804214478768	0.4299464454910089	0.9520880687351096	FALSE
Sitravatinib	PPP1R3G_0	5.864615384615385	0.48780970062807	0.8114200933128642	0.42994750114898694	0.9520880687351096	FALSE
PTC-209	OPA1_2	0.97625	-0.20011216919613817	-0.8082387538648794	0.4299489987339903	0.9520880687351096	FALSE
Docetaxel	DCLK2_2	16.46153846153846	-0.5834950391083851	-0.8124118288184106	0.4299497156841211	0.9520880687351096	FALSE
Ipatasertib	TENM4_2	3.8444444444444446	-0.4197886318463576	-0.8054702365009122	0.4299505496572801	0.9520880687351096	FALSE
Agerafenib (CEP-32496)	HSPA4L_1	7.375	-0.3984522230801791	-0.8131833656631848	0.4299520785539872	0.9520880687351096	FALSE
Ixazomib	SRPRB_1	6.705454545454545	0.2606296443437023	0.8191511901204941	0.42995545916028943	0.9520880687351096	FALSE
PF-04708671	FARP1_3	4.5975	0.3163715966146114	0.8080072861704771	0.42995629979085703	0.9520880687351096	FALSE
Abexinostat	PIK3C2A_3	6.515555555555555	-0.3298522078375966	-0.8055176589572437	0.429957201213806	0.9520880687351096	FALSE
A-419259	GARS1_2	6.341052631578947	0.5385817785258754	0.804744512666241	0.4299638585540444	0.9520880687351096	FALSE
Gandotinib	TSR1_1	5.590526315789474	-1.0103648588351202	-0.8047982145404786	0.4299644799346276	0.9520880687351096	FALSE
MK-0752	UBXN8_0	1.0133333333333332	-0.2066196517834231	-0.8086002667119432	0.42996559962241454	0.9520880687351096	FALSE
Everolimus	ANXA5_1	5.238888888888889	1.0219108988578145	0.8056746443928752	0.42996703417645366	0.9520880687351096	FALSE
Hydroxyurea	ADGRA3_0	4.398461538461539	0.3250475851325028	0.8136181473248996	0.42996814774480796	0.9520880687351096	FALSE
Tivantinib	AHNAK2_3	3.7184615384615385	0.3477713945236053	0.8141503311495119	0.4299698111252823	0.9520880687351096	FALSE
Dactolisib	AHNAK2_3	10.013846153846155	0.7421586896404232	0.8141488772245784	0.4299706150647288	0.9520880687351096	FALSE
Neratinib	ABCA13_0	1.74	-0.15821763332100894	-0.8087382668146694	0.42997208053163216	0.9520880687351096	FALSE
Lapatinib	FTL_1	0.7789473684210526	-0.19292855141193427	-0.804770910495407	0.4299726672218841	0.9520880687351096	FALSE
Alectinib	SNX24_0	1.6300000000000001	-0.3406321492188676	-0.8098861704789853	0.42997640850399277	0.9520880687351096	FALSE
Vinorelbine	RETREG1_0	18.44	-0.6192921283107967	-0.8090470578943797	0.4299779139522574	0.9520880687351096	FALSE
Talazoparib	NEDD4L_3	8.568235294117647	0.8370029563381819	0.8064372644630116	0.42997897323114587	0.9520880687351096	FALSE
TAK-901	REV3L_0	8.2225	0.33902076850428964	0.8073765830375788	0.4299813906646366	0.9520880687351096	FALSE
BIIB021	SRPRA_2	4.5675	-0.6703098044343088	-0.8088839955446047	0.4299817667246705	0.9520880687351096	FALSE
Salinomycin	SENP7_1	-5.057894736842105	-1.040898677644809	-0.804709874232924	0.4299842536384516	0.9520880687351096	FALSE
Losmapimod	SNX9_2	2.7783333333333333	-0.40729171183541246	-0.8162932739442804	0.42998504667686255	0.9520880687351096	FALSE
CPI-0610	IMP4_2	4.405555555555556	-0.5138269861863188	-0.8062158609852185	0.4299855940352194	0.9520880687351096	FALSE
Encorafenib	FAM171A2_1	1.931578947368421	0.32951106414238923	0.8046300297632598	0.42998573058798006	0.9520880687351096	FALSE
Gandotinib	ZNF114_1	5.6917647058823535	-0.40220431615206154	-0.8063110020645614	0.4299877187798796	0.9520880687351096	FALSE
Quisinostat	NECTIN1_1	5.837142857142857	0.27654755451633306	0.810768668677109	0.4299911302159076	0.9520880687351096	FALSE
Rigosertib	SPIDR_0	13.688571428571429	0.19493938809744182	0.8101753227264371	0.4299912702918337	0.9520880687351096	FALSE
Trametinib	CD109_3	-1.5015384615384613	-0.2758531254343387	-0.8122904653655613	0.4299919026765372	0.9520880687351096	FALSE
Gandotinib	CD40_0	6.143636363636364	0.27551261923598075	0.8185516650521228	0.4299936082781113	0.9520880687351096	FALSE
Canertinib	MTUS1_0	4.471111111111111	0.638226808943961	0.8217072271732474	0.4299969910679703	0.9520880687351096	FALSE
Avadomide (CC122)	ANXA11_1	2.668421052631579	-0.4165880036076441	-0.8048238263639523	0.42999818915760657	0.9520880687351096	FALSE
Decitabine	MOGS_2	4.213333333333333	2.568288254057708	0.8106837415096466	0.42999894737163635	0.9520880687351096	FALSE
Tubastatin_A	NCKAP5_3	6.375384615384616	-0.3021126838586801	-0.8122515425555579	0.42999979408066535	0.9520880687351096	FALSE
Vincristine	MRPL20_0	9.808235294117647	1.1419113896322124	0.807868963720083	0.4300012317273154	0.9520880687351096	FALSE
Abexinostat	SLC4A1AP_3	6.071111111111111	0.44498678413869325	0.8059451704841749	0.43000318772178037	0.9520880687351096	FALSE
Glesatinib	LAMTOR2_1	3.704285714285714	-0.38194760973981223	-0.8098560006251906	0.43000523454829664	0.9520880687351096	FALSE
8-amino-adenosine	IFT74_2	4.918888888888889	-0.22629554875820646	-0.8054559704950993	0.4300057130090599	0.9520880687351096	FALSE
Molibresib	FHIT_0	5.28421052631579	0.24406345082878306	0.8047555631152928	0.4300068100425546	0.9520880687351096	FALSE
PCI-34051	PLXDC2_0	2.3177777777777777	-0.2543123587565555	-0.8228684888052344	0.430006819522748	0.9520880687351096	FALSE
AZD1152-HQPA	WHAMM_2	11.44	1.2400720065373252	0.8046810543567776	0.4300070528543235	0.9520880687351096	FALSE
BIIB021	CREB1_0	3.6858823529411766	0.2233445802491689	0.8064333729085187	0.4300141184165618	0.9520904753798638	FALSE
TAK-901	MYH3_0	10.137777777777778	0.22627086548888467	0.8235886080797808	0.43001445629316826	0.9520904753798638	FALSE
PTC-209	WRNIP1_2	0.7357894736842104	0.8239216009719694	0.804823004926136	0.43001480828270777	0.9520904753798638	FALSE
Radotinib	CTNND1_2	6.7	-0.5938093212592216	-0.8046194806857525	0.430015295368655	0.9520904753798638	FALSE
Idasanutlin	PLCB2_2	13.354736842105263	1.2795533593332316	0.8046566462388327	0.43001979591922135	0.9520964792010702	FALSE
Mocetinostat	SPATS2L_2	7.8	0.36292282580897117	0.8204920290242332	0.4300268209595942	0.9521033507665722	FALSE
KU-60019	EMILIN1_1	1.4410526315789474	0.3092385930862232	0.8047442481399356	0.43002933533170373	0.9521033507665722	FALSE
PD0325901	LZTS1_3	1.2763636363636364	0.4053713997378772	0.8155466144003984	0.43003027953493445	0.9521033507665722	FALSE
Tubastatin_A	MEAK7_2	5.582222222222222	-0.7063189070087837	-0.806000516290976	0.43003123501739615	0.9521033507665722	FALSE
VLX1570	LY9_0	0.32375000000000004	0.17000423379100785	0.8072951890911695	0.43003184407453254	0.9521033507665722	FALSE
Alisertib	PRKD2_1	16.94842105263158	-1.8259898236236445	-0.8047078237798869	0.4300362886515757	0.9521038298355835	FALSE
Glesatinib	SERPINC1_1	3.4105882352941177	-0.30477026374895083	-0.8065614238468415	0.43003755142080424	0.9521038298355835	FALSE
NVP-CGM097	HPF1_2	7.3178947368421055	0.47553169913153265	0.8045141389635263	0.4300394928525191	0.9521038298355835	FALSE
Tozasertib	VAMP8_0	16.926666666666666	-0.3110300671711245	-0.8164834586749016	0.4300399083726921	0.9521038298355835	FALSE
Dactinomycin	STXBP5_2	14.54	0.5502095856330406	0.8189313136300179	0.43004241314500335	0.9521038298355835	FALSE
Taladegib	LACTB2_1	1.83	-0.2537047141888309	-0.8084139628519489	0.4300444721742036	0.9521038298355835	FALSE
Bafetinib	SLC4A1AP_3	2.1777777777777776	-0.6236418117628688	-0.805871645286244	0.4300445828626579	0.9521038298355835	FALSE
Ivosidenib	ARHGEF9_1	1.0736842105263158	-0.3650678854546772	-0.804748828597159	0.4300474832442539	0.9521052631899805	FALSE
Tivozanib	PNP_2	3.9544444444444444	-0.41026878368119724	-0.8054019960016954	0.43005137516187775	0.9521052631899805	FALSE
Itraconazole	CNN3_1	1.6383333333333334	-0.5472670899284654	-0.8140357598593888	0.43005260945009116	0.9521052631899805	FALSE
AZD-1080	UBALD1_0	2.94875	0.15021293563348936	0.8071085806805874	0.43005289436682925	0.9521052631899805	FALSE
SGI-1776	PLAA_1	0.33052631578947367	-0.40066769574371264	-0.8045816056194727	0.43005417486924324	0.9521052631899805	FALSE
Pevonedistat	PTCD3_3	8.48125	-0.3808262731865919	-0.808909443561377	0.43005775841883687	0.9521073479924768	FALSE
BI-2536	CASC4_1	13.886666666666667	0.6550383490965578	0.8081839912873133	0.4300620266710383	0.9521073479924768	FALSE
Triapine	LZTS1_2	3.044285714285714	0.2065668296390449	0.8098971501110591	0.4300623250474932	0.9521073479924768	FALSE
BX-912	IGF2BP3_1	7.181052631578948	0.40988193092350433	0.8046826963256194	0.4300640527610319	0.9521073479924768	FALSE
Erdafitinib	ARHGAP21_3	1.3926315789473684	0.3325511173484986	0.8046291869100469	0.4300665995632854	0.9521073479924768	FALSE
Imatinib	TMCO3_0	1	0.22335464414483036	0.8084081025706883	0.43006686185029075	0.9521073479924768	FALSE
VLX1570	RAB11FIP3_2	1.3890909090909092	0.38195735664090685	0.817335898009146	0.4300676390044029	0.9521073479924768	FALSE
Azacitidine	PLEKHF2_2	5.4663157894736845	0.6673905589744831	0.8046964586873772	0.43007017780587	0.9521082546498	FALSE
PIM-447	HEATR1_3	2.147777777777778	-0.4385558045909401	-0.8055572623353399	0.4300743134323076	0.9521082546498	FALSE
Methylprednisolone	EXOC3_2	17.86842105263158	1.912792023612385	0.804840183688195	0.43007590262012807	0.9521082546498	FALSE
AZD3965	MRPS24_0	1.8529411764705883	-0.21380554516044764	-0.8077412322519586	0.43007906735974455	0.9521082546498	FALSE
Ixazomib	FAIM_1	7.165263157894737	-0.3214253397225126	-0.8043921600204087	0.4300799569568595	0.9521082546498	FALSE
Selumetinib	GIMAP4_0	2.5578947368421052	0.6809708639521359	0.8044610430328485	0.4300809368610162	0.9521082546498	FALSE
Ravoxertinib	UACA_3	4.8076923076923075	0.24772571795189308	0.8118580144619914	0.43008408411899135	0.9521082546498	FALSE
Entospletinib	CHN1_1	1.7894117647058823	0.30426915752405564	0.8061399697819399	0.4300848964937689	0.9521082546498	FALSE
Finasteride	NOTCH2_1	1.4527272727272726	-0.20772736898529745	-0.818066334957762	0.4300877361314108	0.9521082546498	FALSE
Duvelisib	MYD88_1	2.7021052631578946	-0.7544444381520632	-0.8045613742979519	0.4300888627844095	0.9521082546498	FALSE
Axitinib	APLP2_1	6.952857142857143	0.5469748496754402	0.8117146464813203	0.43009151536484624	0.9521082546498	FALSE
Cytarabine	UACA_3	13.73846153846154	0.6687966962551609	0.811842325970324	0.4300928004179514	0.9521082546498	FALSE
Rociletinib	DOCK8_2	2.7557894736842106	0.2717979744178582	0.8044963423864149	0.43009304126303805	0.9521082546498	FALSE
Entospletinib	ANXA11_1	1.823157894736842	0.44893406171376354	0.8046556854583916	0.4300930934773797	0.9521082546498	FALSE
Eltanexor	PLEKHG4B_2	10.68	0.36282872481479084	0.808602581842689	0.4300966336608645	0.9521083747237644	FALSE
AZD-8186	CHD2_2	5.16	0.56629421252447	0.8222751287961206	0.43009957055935377	0.9521083747237644	FALSE
Sabutoclax	MYD88_1	7.748421052631579	1.4123976241763039	0.8045417244131156	0.4300999571164461	0.9521083747237644	FALSE
Temozolomide	ADA2_2	2.1442105263157893	-0.1999147283200332	-0.8045224157689651	0.43010030341470196	0.9521083747237644	FALSE
Glasdegib	APOE_0	0.8176470588235294	0.26255475986199867	0.8063213653234124	0.43010520022774856	0.9521132635639461	FALSE
GSK923295	ITGB4_2	6.764615384615384	0.44201145123081687	0.8134712257198599	0.43010728214213145	0.9521132635639461	FALSE
Clofarabine	IFT74_1	2.5529411764705885	0.9113971011831777	0.8062858038708226	0.43011212249809216	0.9521132635639461	FALSE
Birabresib	ANXA1_2	5.874545454545454	0.47922879306648	0.8156727967656165	0.4301133928215083	0.9521132635639461	FALSE
Belinostat	PTGER4_0	9.333333333333334	0.28853948733295015	0.8083288843926151	0.43011463575757947	0.9521132635639461	FALSE
SAR405838	ALDH1A1_1	9.307368421052631	0.3116207798643917	0.804424496168079	0.4301177865840222	0.9521132635639461	FALSE
BMS863233	GBP2_2	1.5157894736842106	0.2699992476658926	0.804506282780085	0.4301189215690733	0.9521132635639461	FALSE
Quizartinib	TPRG1L_1	2.3505882352941176	-1.145245888429247	-0.8062484799830669	0.43011937814690204	0.9521132635639461	FALSE
GSK-690693	DNAH8_0	4.209411764705882	-0.3280346084433913	-0.8063305725638841	0.4301202811690693	0.9521132635639461	FALSE
Bleomycin	CYGB_1	4.928888888888889	-0.2698253929559097	-0.8053423330401566	0.4301205047985742	0.9521132635639461	FALSE
8-chloro-adenosine	THBS1_4	1.3636363636363635	-0.36525309183199417	-0.8180913980675677	0.43012219013986097	0.9521132635639461	FALSE
Cytarabine	SLC9A7_0	14.61875	-0.5974837507104994	-0.8073504637593386	0.43012679317911096	0.9521194928087272	FALSE
Cilengitide	LRP8_3	1.75	-0.27714675363880636	-0.8077868840438029	0.43013094501084925	0.9521247232225248	FALSE
SB743921	MAP3K8_1	3.46	-0.567915195449427	-0.8065233670730086	0.43014177799460895	0.952144742725371	FALSE
Tubacin	F8_0	8.253333333333334	-0.23503222576084276	-0.8088712125281213	0.4301447866795378	0.9521460405997147	FALSE
Lovastatin	UBR5_3	1.5250000000000001	0.24653989230524523	0.8091353921532269	0.4301463036668205	0.9521460405997147	FALSE
Vinorelbine	NAV2_2	18.818461538461538	0.6908884283586532	0.8116788565119041	0.43014773130831385	0.9521460405997147	FALSE
VLX1570	TTC28_3	0.4378947368421053	-0.1561096186694955	-0.8045073667284554	0.4301511341764944	0.9521496129459518	FALSE
VE-821	PRR5L_1	3.051764705882353	0.47812262723692905	0.8062135919774983	0.43015693075337536	0.952158483770725	FALSE
Sonidegib	STXBP5L_0	0.6100000000000001	0.4073821026817908	0.8221637581162468	0.43016042900909324	0.9521622671762889	FALSE
Nintedanib	BCAR3_1	0.4316666666666667	0.509890873755075	0.8128048807445297	0.43016475627561657	0.9521657179153356	FALSE
Gemcitabine	BNIP3L_1	13.97875	-0.5514860959488431	-0.8074586686456988	0.43016883621804825	0.9521657179153356	FALSE
Serabelisib	GLDC_1	1.7835294117647058	0.15395939755514254	0.8060613733199716	0.43017121149496307	0.9521657179153356	FALSE
Fimepinostat (CUDC-907)	RILPL1_1	7.246666666666667	0.53339604199018	0.8052140661261712	0.4301725956105865	0.9521657179153356	FALSE
Amsacrine	DHX32_1	16.183076923076925	0.4460330520801265	0.810858704106779	0.4301755745975887	0.9521657179153356	FALSE
Abemaciclib	SYNJ2_1	1.84	-0.6993622500007037	-0.8044778862523072	0.4301800945944759	0.9521657179153356	FALSE
Ridaforolimus	RESF1_1	4.149473684210526	0.6050372468340754	0.8044573829634047	0.4301803140044633	0.9521657179153356	FALSE
AT-101	SYNE1_3	4.3623529411764705	-0.3989638913651269	-0.8062838667094415	0.43018226864655174	0.9521657179153356	FALSE
Megestrol_acetate	BCAM_2	5.065454545454545	0.28870474040441646	0.8160298459382479	0.4301839501896346	0.9521657179153356	FALSE
Ravoxertinib	NIBAN1_2	6.088888888888889	-0.3214226957489971	-0.8048382853425181	0.43018617920516355	0.9521657179153356	FALSE
Mercaptopurine	NOS1_1	11.307692307692308	0.7924326155395821	0.8123696669860397	0.4301889107120722	0.9521657179153356	FALSE
AZD1775	HECW1_3	10.17125	-0.39194617749631927	-0.807495315550366	0.43019068707634034	0.9521657179153356	FALSE
Vinblastine	CBX3_2	5.226315789473684	-0.8453639370982612	-0.8043736287874904	0.4301926104729752	0.9521657179153356	FALSE
Bryostatin_1	BBC3_0	4.215714285714285	0.8089174545636246	0.8116679853291535	0.43019527538970803	0.9521657179153356	FALSE
CPI-0610	GCHFR_1	3.6666666666666665	-0.611246553632013	-0.8053091764629401	0.43019600593016794	0.9521657179153356	FALSE
AMG319	DNAH8_0	1.503529411764706	0.3096333758947127	0.8061889017639181	0.43019995394700195	0.9521657179153356	FALSE
GSK923295	LETM1_3	7.338823529411765	-0.6626012870734321	-0.8065727705359942	0.43020032740668357	0.9521657179153356	FALSE
S-63845	ZC3H18_2	-2.44	0.5078475941331448	0.804341986484899	0.4302003304638503	0.9521657179153356	FALSE
A-1155463	MYO6_2	4.0975	1.3900546330663206	0.8071675770453055	0.43020238125241506	0.9521657179153356	FALSE
VE-821	LTBP3_1	2.7036363636363636	0.3976761337502432	0.8161954529592905	0.4302030220446429	0.9521657179153356	FALSE
Ralimetinib	KIF20A_3	3.5155555555555558	0.6235382531547592	0.805226497751675	0.4302034144054846	0.9521657179153356	FALSE
Cilengitide	FER_3	2.611764705882353	0.3138863222282763	0.8059593478811492	0.4302037458424095	0.9521657179153356	FALSE
Entinostat	ADPRHL1_1	6.48625	0.29866565411535545	0.807516104761958	0.4302041404461473	0.9521657179153356	FALSE
Tamoxifen	MAP1B_1	2.453333333333333	0.18886446087508618	0.8084855794108651	0.43020492472279515	0.9521657179153356	FALSE
MK-8745	BAG3_2	10.152941176470588	-0.3661547339458954	-0.8057443555939804	0.4302073747974061	0.9521671809845539	FALSE
A-1210477	KLHL14_1	5.944210526315789	0.3408899070608377	0.8043526484890094	0.43021123152151486	0.9521686973060971	FALSE
GSK2636771	FBLN1_1	1.391111111111111	0.16377949004087647	0.8048271811018846	0.43021594263107277	0.9521686973060971	FALSE
Darapladib	ACAD9_2	0.8855555555555557	0.5567161567819344	0.8051926294334956	0.43021608909313247	0.9521686973060971	FALSE
Atorvastatin	EPS8_2	-0.66	-0.4093721194593567	-0.8202258835232457	0.43021629697875197	0.9521686973060971	FALSE
Salinomycin	LTBP4_0	-6.98	1.3876084317630486	0.8206085204951018	0.4302176872656662	0.9521686973060971	FALSE
Cisplatin	GNPDA1_1	12.15578947368421	0.5797943165830612	0.8043489601091494	0.4302231917490952	0.9521686973060971	FALSE
Regorafenib	SPTBN2_1	5.629473684210526	-0.36906242797428457	-0.8041824498617827	0.43022589337167294	0.9521686973060971	FALSE
EPZ-5687	GSTM4_1	1.4610526315789474	0.38134489654052367	0.804277606975598	0.430227412770822	0.9521686973060971	FALSE
AZD-5363	EVI5_1	5.414736842105263	-0.34446590795043497	-0.8043593972477985	0.4302275501131605	0.9521686973060971	FALSE
Miltefosine	CPPED1_0	2.1389473684210527	-0.5193284794317891	-0.8042974753586456	0.4302280713566169	0.9521686973060971	FALSE
Ganetespib	PNPLA2_1	1.4926315789473685	0.5456682301925891	0.8043446784241013	0.43022990244456805	0.9521686973060971	FALSE
Danusertib	ABCA13_0	13.213333333333333	-0.37692659236676995	-0.8082751184287721	0.43023129376157365	0.9521686973060971	FALSE
Crenolanib	LRIG2_0	0.3466666666666667	0.27727515808544306	0.8051749408894936	0.43023275932181415	0.9521686973060971	FALSE
Tivozanib	RAB11FIP3_2	5.169090909090909	0.7450788140591473	0.8170330971476117	0.43023388548806973	0.9521686973060971	FALSE
Eltanexor	ANXA1_2	11.950909090909091	0.3894698641757453	0.8154432664361272	0.43023985397492415	0.9521686973060971	FALSE
Birabresib	LGALS3BP_2	4.96375	-0.9266925523133269	-0.8084869783347877	0.4302405798186888	0.9521686973060971	FALSE
Cediranib	TCF7_0	1.5727272727272728	-0.18881787862839197	-0.8149523286769921	0.43024379108500677	0.9521686973060971	FALSE
Daporinad	ARHGEF11_1	12.833684210526316	0.5896065287111967	0.8043160543777357	0.4302444397695354	0.9521686973060971	FALSE
Sepantronium_bromide	EVI5_1	15.54	1.0440031982086784	0.8043262285598537	0.4302462792211881	0.9521686973060971	FALSE
Idelalisib	MPPED2_1	6.24	0.35498692164175333	0.8185141817522646	0.430247367810911	0.9521686973060971	FALSE
Quizartinib	ASMTL_1	2.4642105263157896	0.9753429315673298	0.8042675978396673	0.43024869465239046	0.9521686973060971	FALSE
Tacedinaline	TENM4_1	4.041111111111111	-0.37913860930105503	-0.8050115464154478	0.43025027591468	0.9521686973060971	FALSE
Carboplatin	DAPK1_0	8.927272727272728	-0.3087211599703278	-0.8160136945483949	0.4302518010444396	0.9521686973060971	FALSE
Ulixertinib	BCAT1_2	2.4042105263157896	0.2648465029916038	0.8039608250847259	0.4302527386362448	0.9521686973060971	FALSE
Sapanisertib	TXNRD3_2	7.102222222222222	0.7213296773043961	0.8049341770709538	0.43025418618772715	0.9521686973060971	FALSE
PTC-209	RSF1_1	0.6141176470588235	-0.29149569050672214	-0.8059270101309504	0.4302570557714145	0.9521686973060971	FALSE
AZD3965	ITGA8_1	2.0444444444444443	0.30515202358117843	0.8219354769726601	0.4302592615404768	0.9521686973060971	FALSE
Prednisolone	PDCD11_2	14.382352941176471	0.5383635383283636	0.80606015275881	0.43026231561489403	0.9521686973060971	FALSE
NMS-873	ARNT_2	6.428421052631579	-0.32699405798571596	-0.8042480254496163	0.4302650447904881	0.9521686973060971	FALSE
VS-4718	CARD6_1	3.5615384615384613	-0.6280899873604318	-0.8111293992887916	0.43026551873102825	0.9521686973060971	FALSE
NVP-CGM097	STXBP5_2	6.241818181818182	0.7003037486008844	0.8185234421362098	0.43026558903821477	0.9521686973060971	FALSE
AMG-925	RPF2_2	7.201538461538462	-0.3680398977124485	-0.8111930894698369	0.4302664863207456	0.9521686973060971	FALSE
CCT196969	DNTT_1	1.8778947368421053	0.23497095612002547	0.8042847673899205	0.4302670981382105	0.9521686973060971	FALSE
Ulixertinib	ARHGEF11_3	2.4042105263157896	0.405159188545734	0.8043006247710098	0.4302708248859013	0.9521729853851052	FALSE
Amuvatinib	FYN_1	4.775789473684211	-0.35597942128353494	-0.8044195899607426	0.4302754479929164	0.9521787011183616	FALSE
PIM-447	PPM1E_2	1.8738461538461537	0.4452801080369081	0.8103266169191601	0.4302772074455399	0.9521787011183616	FALSE
TAK-901	E2F6_0	8.013333333333334	0.43251691153631416	0.808172791517769	0.430278774897736	0.9521787011183616	FALSE
Varlitinib	SETD6_1	5.5616666666666665	-0.482287095753813	-0.8153813330258688	0.43028673532651984	0.9521804604497157	FALSE
NVP-LCL161	MX1_2	0.6371428571428571	-0.744846932029331	-0.8098897613743371	0.4302867614921865	0.9521804604497157	FALSE
Glesatinib	FRS2_0	1.75	-0.26665060801331075	-0.8182720335867133	0.4302895220772034	0.9521804604497157	FALSE
Omaveloxolone	WDR35_0	5.85	0.33822801137169417	0.8212164644103477	0.43029119070473487	0.9521804604497157	FALSE
Eltanexor	ITPRID2_2	9.981052631578947	0.5961281898295123	0.8042633173300554	0.43029342284330496	0.9521804604497157	FALSE
Eltanexor	ITGAL_2	10.868333333333334	-0.4539988201275023	-0.812835539543265	0.43029389431047826	0.9521804604497157	FALSE
Dabrafenib	ITGA8_1	3.68	0.45861441130456565	0.8218710448439129	0.4302942624203433	0.9521804604497157	FALSE
Olmutinib	ALDH16A1_2	1.5022222222222221	0.21097512989082848	0.8051114577226616	0.43029513398836094	0.9521804604497157	FALSE
Clomifene	IFT172_1	2.608888888888889	-0.28008675041836417	-0.80492681920337406	0.430296260821603	0.9521804604497157	FALSE
Neratinib	HENMT1_0	2.83	0.27997182394477726	0.8128065217822243	0.43030254347922126	0.9521804604497157	FALSE
Omipalisib	PIK3IP1_0	15.016666666666667	0.3363088584406057	0.812691519246349	0.4303026135573289	0.9521804604497157	FALSE
AZD1775	CTSC_1	10.704705882352942	0.31789855891644925	0.805585834805142	0.4303093295411523	0.9521804604497157	FALSE
PF-00477736	ARHGAP21_3	4.416842105263158	0.5595842863699935	0.8041973719071743	0.43031042037515255	0.9521804604497157	FALSE
Deferoxamine	YJU2_0	2.728421052631579	-0.7218432472810368	-0.804141847101398	0.430313891196772	0.9521804604497157	FALSE
BGB324	PSTK_0	1.5357894736842104	0.7501984666557497	0.8041095198141581	0.4303143689746013	0.9521804604497157	FALSE
Salinomycin	RUBCNL_1	-0.16363636363636358	0.6385156349010567	0.8167078265905635	0.43031508180614386	0.9521804604497157	FALSE
Imatinib	TNFRSF1B_0	2.6963636363636363	0.344382052390942	0.814912002251694	0.43031527485893895	0.9521804604497157	FALSE
GSK923295	ALDH1B1_2	7.509411764705882	-0.6052937122881913	-0.807356098707831	0.4303159612852372	0.9521804604497157	FALSE
Serabelisib	DDX60_4	1.4733333333333334	-0.45272674560334536	-0.8083260556889829	0.4303196706387906	0.9521804604497157	FALSE
Topotecan	ZNF772_0	19.36888888888889	0.5766026495750063	0.8235338580007728	0.43032115559988293	0.9521804604497157	FALSE
Crenolanib	GAPDH_2	0.19875	0.47330038608797514	0.8084743599290645	0.43032639763621483	0.9521804604497157	FALSE
Foretinib	RINT1_1	3.4663157894736845	0.8678698122801631	0.8042366491171831	0.4303291354905685	0.9521804604497157	FALSE
Tarenflurbil	BAG3_1	0.9821052631578947	-0.1851472117860798	-0.804045727264281	0.43033229177991605	0.9521804604497157	FALSE
Spebrutinib	PGP_3	2.3266666666666667	-0.1697376282620406	-0.8080644612476021	0.43033257122446456	0.9521804604497157	FALSE
A-1331852	BET1_0	3.2036363636363636	0.48900947701040365	0.8187589922523056	0.43033476329913933	0.9521804604497157	FALSE
PF-00562271	TTC28_2	2.0477777777777777	-0.17829625619225575	-0.8048830412367137	0.43033655173706276	0.9521804604497157	FALSE
Binimetinib	PTCD3_3	2.3425	-0.3578191392676553	-0.8084109684996021	0.4303365829076199	0.9521804604497157	FALSE
Lenvatinib	TGIF1_0	1.1066666666666667	0.30661657909069123	0.8085506156883583	0.4303372595190683	0.9521804604497157	FALSE
ENMD-2076	FAM53B_0	5.350526315789473	-0.4746978142510807	-0.8041078978432499	0.43033961720940406	0.9521804604497157	FALSE
Cobimetinib	CDKN2A_0	-0.2527272727272728	-0.31540914928588076	-0.8137539739240182	0.43034053607252387	0.9521804604497157	FALSE
TGR-1202	MILR1_3	1.4983333333333333	-0.18433868355798952	-0.8147840167059769	0.4303406312700637	0.9521804604497157	FALSE
Altiratinib	SETD6_2	3.6983333333333333	-0.2656887672636022	-0.8141799236283402	0.43034099456091246	0.9521804604497157	FALSE
Pictilisib	CALD1_2	9.181428571428572	0.48800843225240215	0.8101941321601136	0.43034314173282573	0.9521804604497157	FALSE
OTS167	HOPX_0	0.9066666666666666	0.37754343715818484	0.807761346841501	0.4303445997774953	0.9521804604497157	FALSE
CPI-0610	MYO1B_2	4.015789473684211	0.5127175870064447	0.8041649398928845	0.43034709711278973	0.9521804604497157	FALSE
Oxaliplatin	LCK_1	10.414736842105263	0.8213696786578218	0.8042422666809999	0.43034740873490274	0.9521804604497157	FALSE
Molibresib	MSANTD4_0	5.28421052631579	-0.24874315656890095	-0.804104171699625	0.43034848319090047	0.9521804604497157	FALSE
Quisinostat	STXBP1_2	7.111578947368421	0.39084513742306354	0.804115094305991	0.430351066453995	0.9521804604497157	FALSE
Eltanexor	RGS3_2	9.435	-0.5059155371669984	-0.8069810203217356	0.4303531714456482	0.9521804604497157	FALSE
AMG319	SPRY1_0	3.206666666666667	-0.4392255317797989	-0.8084262559786737	0.4303538154209191	0.9521804604497157	FALSE
Saridegib	PAF1_2	1.3294736842105264	-0.2307537120004081	-0.804111113896559	0.43035563956061695	0.9521804604497157	FALSE
Niraparib	CEP89_0	5.424444444444444	0.38512995373201325	0.8049963387650959	0.43035743368869195	0.9521804604497157	FALSE
Sepantronium_bromide	NPEPL1_1	15.025714285714285	0.8493870276823055	0.8098811881470341	0.4303586936363628	0.9521804604497157	FALSE
Simvastatin	HTATIP2_2	2.118888888888889	-0.32805361083207785	-0.8054042401251835	0.4303589501313718	0.9521804604497157	FALSE
Decitabine	FZD6_0	1.94	-0.4014333112883718	-0.8186161722419731	0.43036107812007296	0.9521804604497157	FALSE
Miltefosine	SH2D2A_1	2.1541176470588237	0.17970896152838192	0.8061705802981377	0.4303630399218994	0.9521804604497157	FALSE
A-419259	PIK3C2A_3	6.386666666666667	-0.5300695470170185	-0.8047953408359031	0.43036440987182734	0.9521804604497157	FALSE
Losmapimod	NOM1_2	2.32	-0.5530490593811699	-0.8064062908444282	0.4303654447808083	0.9521804604497157	FALSE
Selonsertib	RASA2_1	1.4684210526315788	0.47885667432205237	0.8040646418175933	0.43036877867916035	0.952183878380152	FALSE
Clomifene	CNN3_1	3.095	-0.354217093557299	-0.8134477254023482	0.4303778547172845	0.9521960769255957	FALSE
Gemcitabine	MAP3K5_1	13.91263157894737	-2.2521697259465197	-0.8040581101086638	0.4303786490041318	0.9521960769255957	FALSE
SCH772984	SAV1_0	2.7757894736842106	-0.24917890142990615	-0.804042065453533	0.43037967229754703	0.9521960769255957	FALSE
UNC2881	POLR3B_3	1.1722222222222223	-0.16730844626390987	-0.8051422198961194	0.43038260808876627	0.9521960769255957	FALSE
Vactosertib (TEW-7197)	RGCC_0	1.46	0.29756178848277126	0.8184341468049968	0.4303832376315636	0.9521960769255957	FALSE
Agerafenib (CEP-32496)	TMSB4X_1	8.535714285714286	-0.8381549725809672	-0.8096377665542634	0.4303862518099648	0.9521973907150367	FALSE
Onalespib	CTC1_2	1.74	-0.47886612636971093	-0.8078174142427006	0.43038746560225816	0.9521973907150367	FALSE
Vidofludimus	PARD3_1	3.778947368421053	-0.3201781831649421	-0.8040196606685659	0.43039600330111494	0.9521973907150367	FALSE
Radotinib	NIBAN1_1	6.123529411764706	1.2158343008373145	0.805438001897238	0.43039605560631533	0.9521973907150367	FALSE
Cerdulatinib	MYH3_0	-2.493333333333333	0.4472390540398653	0.8228750885617816	0.4304009982031052	0.9521973907150367	FALSE
Ixabepilone	PARD6G_0	3.27	0.18563640426412578	0.8205444713926323	0.4304010908749767	0.9521973907150367	FALSE
Tazemetostat	PSMB6_1	1.1866666666666668	-0.17186428469912207	-0.8046661185915961	0.4304016296853628	0.9521973907150367	FALSE
Cabozantinib	COQ8B_2	3.2211764705882353	-0.6282321529367815	-0.8071707528502526	0.43040219800732693	0.9521973907150367	FALSE
PF-00562271	EVI2B_1	1.7290909090909092	-0.18906485623729652	-0.8188221999603327	0.43040251750614544	0.9521973907150367	FALSE
Deferoxamine	CNTLN_2	2.31	0.19479088122831184	0.8105222899857446	0.430403486027242	0.9521973907150367	FALSE
Lovastatin	NF1_3	1.868421052631579	0.23849175770196593	0.8040830295306793	0.43040463917981653	0.9521973907150367	FALSE
AVN944	NR2F6_0	10.053333333333333	0.5218942904634666	0.808424890738296	0.4304074750014639	0.9521973907150367	FALSE
A-1155463	PMS2_2	4.796842105263158	-0.38011136067820245	-0.8039812522472354	0.43041056630151564	0.9521973907150367	FALSE
ONX-0914	UNC13B_1	0.96	-0.6301647589868031	-0.8083713757399391	0.4304115600363678	0.9521973907150367	FALSE
KU-60019	FAM20B_1	1.7842857142857143	-0.33902451635937925	-0.8117747171132637	0.4304138038484935	0.9521973907150367	FALSE
Flutamide	NAV2_2	1.232307692307692	-0.2722552256864381	-0.8111940681107753	0.4304171890997063	0.9521973907150367	FALSE
Birabresib	CSDE1_2	4.356842105263158	-0.7856530149546741	-0.8041738502515332	0.4304172985898742	0.9521973907150367	FALSE
AZD1208	DSP_1	0.2727272727272727	-0.23351883128503437	-0.8142085013297199	0.4304185945494776	0.9521973907150367	FALSE
Vinorelbine	CASP1_1	18.085263157894737	1.1693295981687135	0.804035639023553	0.43042049243141167	0.9521973907150367	FALSE
Glasdegib	MYO19_1	1.1181818181818182	0.9549294639190025	0.81603492673023	0.43042098522080807	0.9521973907150367	FALSE
VER-155008	CCDC141_0	2.2305263157894735	-0.2967922245372577	-0.8039080263046116	0.43042278560439107	0.9521973907150367	FALSE
Darapladib	NAPRT_2	1.1744444444444444	0.3741527062582715	0.8050347135330093	0.43042319146262653	0.9521973907150367	FALSE
Vidofludimus	MASTL_1	3.778947368421053	0.34015341305896785	0.8039350648216632	0.4304302584718953	0.9521994146782308	FALSE
LY-2584702	TCEAL4_2	2.96	0.49696773587132653	0.8039914805041071	0.4304303181847926	0.9521994146782308	FALSE
Vinblastine	GC_2	3.9533333333333336	-0.4238677286812338	-0.8078656208953456	0.4304320622927371	0.9521994146782308	FALSE
8-amino-adenosine	NAPA_2	5.069473684210527	-0.22919736111952693	-0.8040651167792927	0.4304329935275324	0.9521994146782308	FALSE
8-chloro-adenosine	NEDD4L_3	1.311764705882353	0.39874336110070574	0.8056301527752329	0.43043305183379843	0.9521994146782308	FALSE
Oprozomib	NCF1_2	2.763157894736842	-0.6722485782133163	-0.8039596281170204	0.43044217637620874	0.9522086303365515	FALSE
Carfilzomib	NEIL1_1	0.85	-0.2822964486705743	-0.8197259258091513	0.430442385688635	0.9522086303365515	FALSE
Filanesib	MTCH1_0	12.4875	0.4697330607158044	0.8072437265623401	0.43045055103594276	0.9522086303365515	FALSE
WEHI-539	CPQ_2	1.018888888888889	0.2199173821285877	0.804841171312451	0.43045142621863763	0.9522086303365515	FALSE
Ravoxertinib	PRUNE2_0	4.49	-0.6474554131981851	-0.8181896144174762	0.43045366542020347	0.9522086303365515	FALSE
Doxorubicin	DNAJC3_3	7.28625	1.2561871038942929	0.8080863607745119	0.4304573398575049	0.9522086303365515	FALSE
NVP-RAF265	PPP1R16B_0	6.71125	0.3554714788252089	0.8071379944158323	0.4304624197650446	0.9522086303365515	FALSE
Alectinib	PURA_0	1.3966666666666667	-0.17202611189874367	-0.8049650246737593	0.43046641960003196	0.9522086303365515	FALSE
Dasatinib	RCN2_1	3.111764705882353	-1.3407718877899855	-0.8069694696819201	0.43046941080541845	0.9522086303365515	FALSE
Dovitinib	IFT74_3	1.4412500000000001	-0.2928449821098767	-0.806556282357218	0.4304706200400955	0.9522086303365515	FALSE
Amcasertib	IL6ST_2	3.1	0.21061021078708997	0.8126222397901083	0.43047413350183283	0.9522086303365515	FALSE
Abemaciclib	CST3_0	2.46	-0.8567262740642293	-0.8095673046210329	0.43047425027521113	0.9522086303365515	FALSE
Glesatinib	UQCRC1_2	3.3341176470588234	-0.2744781496101807	-0.8068678724459033	0.4304761039876618	0.9522086303365515	FALSE
AMG319	IFT74_3	1.3425	-0.34765593441944304	-0.806545564792485	0.4304766388371726	0.9522086303365515	FALSE
Hydroxyurea	ARPP21_2	3.181052631578947	-0.5441814619574743	-0.8038906520761021	0.4304792220260041	0.9522086303365515	FALSE
Valrubicin	ARHGEF12_3	6.632631578947368	-0.4145139181249115	-0.8038593529785566	0.4304809444936033	0.9522086303365515	FALSE
SGI-1776	FERMT1_2	0.33052631578947367	0.30023429131270807	0.803881729142517	0.4304825599864379	0.9522086303365515	FALSE
Palomid-529	EPB41L1_1	2.041818181818182	-0.24031802500573807	-0.8142770690072534	0.4304833696440986	0.9522086303365515	FALSE
ARV-825	UBLCP1_2	1.9452631578947368	0.9228227515888977	0.8038525341336445	0.4304835339764518	0.9522086303365515	FALSE
Vorinostat	PLEKHA5_3	10.09	-0.39103707211153216	-0.8198063651820675	0.43048484020246536	0.9522086303365515	FALSE
Vorinostat	TCHH_0	9.909090909090908	-0.287574704179708	-0.814737816634474	0.4304866348599746	0.9522086303365515	FALSE
Pomalidomide	OPA1_2	2.54625	-0.19168532534383073	-0.8072681651522116	0.4304929580359488	0.9522086303365515	FALSE
Molibresib	FAM171A1_2	5.535294117647059	0.3522402415974487	0.8059921608206274	0.43050085037926134	0.9522086303365515	FALSE
BMS-754807	TCEAL4_1	7.041111111111111	-0.4900156941325479	-0.8045420994760742	0.4305029535152506	0.9522086303365515	FALSE
VER-155008	CMC4_0	2.2305263157894735	0.2600018963946955	0.8038371259056092	0.43050382979301527	0.9522086303365515	FALSE
Uprosertib	MS4A1_2	3.7333333333333334	-0.20491828117768923	-0.8203589427265123	0.43050535909233634	0.9522086303365515	FALSE
Gedatolisib	SNX7_0	5.207058823529412	-0.17806676157074963	-0.805410217440594	0.43051189187923145	0.9522086303365515	FALSE
Palbociclib	PKM_3	4.785882352941177	-0.5778515555913595	-0.8057369365737299	0.4305123308851181	0.9522086303365515	FALSE
Filgotinib	OAT_2	1.7822222222222224	-0.229905234152046	-0.8042009040905796	0.43051343538369	0.9522086303365515	FALSE
Pazopanib	FZD6_0	2.13	-0.20493902180008852	-0.8183333722298057	0.4305157955402015	0.9522086303365515	FALSE
Alpelisib	DAPP1_2	1.1533333333333333	-0.17809179097911246	-0.8076745149391256	0.4305161510139207	0.9522086303365515	FALSE
Gilteritinib	LETM1_3	0.1329411764705882	-0.2658903758943365	-0.8060100354976115	0.4305166209149812	0.9522086303365515	FALSE
JQ1	DLG5_0	5.1450000000000005	0.4121228994678215	0.8128506742795806	0.43051949353033925	0.9522086303365515	FALSE
SCH772984	NEK2_0	1.6509090909090909	-0.6398444064070099	-0.8163415117583556	0.43052198367670147	0.9522086303365515	FALSE
Vismodegib	IGF2BP3_3	1.96	0.32543623869187016	0.805226063398423	0.43052215759552037	0.9522086303365515	FALSE
8-chloro-adenosine	PSTK_0	1.4789473684210526	0.8041159083692873	0.8037407981827063	0.430522671228144	0.9522086303365515	FALSE
Cediranib	NEO1_2	1.4058823529411766	-0.1514655132535731	-0.8057110691598945	0.43052362180537895	0.9522086303365515	FALSE
Agerafenib (CEP-32496)	BMERB1_0	8.35	0.8133542857003957	0.8088647726906368	0.4305249162819734	0.9522086303365515	FALSE
Erdafitinib	MACF1_1	1.3926315789473684	0.6398327303253178	0.803788207555584	0.43052557595305485	0.9522086303365515	FALSE
TAK-901	CASC4_1	8.7	0.3545591403963016	0.8073514052510604	0.4305285430531973	0.9522086303365515	FALSE
Merestinib	ACAD9_2	2.6077777777777778	0.9433201489967878	0.8046344524470951	0.43053076650443167	0.9522086303365515	FALSE
NVP-BGT226	HLA_DRB1_3	6.108235294117647	0.4216774327103439	0.80554411640837	0.43053226472159134	0.9522086303365515	FALSE
GSK2636771	MPPED2_2	1.3499999999999999	0.2103470305610453	0.821394585619697	0.43053251221639666	0.9522086303365515	FALSE
Ibrutinib	PTPN6_2	1.9631578947368422	-0.9309465726277604	-0.8037378568571376	0.4305378621310266	0.9522086303365515	FALSE
A-1331852	MYOM2_2	1.8399999999999999	0.7826220995205749	0.8153966764296086	0.4305388528871015	0.9522086303365515	FALSE
Selinexor	UBALD1_0	10.12375	0.2955427748786231	0.8062426328095924	0.4305392750257365	0.9522086303365515	FALSE
Givinostat	PNP_2	5.6	0.350166117491044	0.8045317641577968	0.4305420115807027	0.9522086303365515	FALSE
Ulixertinib	SHROOM3_2	2.5472727272727274	-0.3436006221138274	-0.8162992325324901	0.43054377631911556	0.9522086303365515	FALSE
AZD1152-HQPA	ZC3H18_2	11.44	-0.6629891425191026	-0.8037311689738181	0.43054535403392336	0.9522086303365515	FALSE
Ribociclib	MILR1_3	2.3133333333333335	-0.1717423759787442	-0.8144126467778326	0.430545536720482	0.9522086303365515	FALSE
Saridegib	TOR4A_2	1.53	0.4143335405047347	0.8197247638604738	0.4305466813538469	0.9522086303365515	FALSE
Bafetinib	TNFAIP2_2	0.51	0.1537901457307701	0.8196280532331907	0.43054949425331246	0.9522086303365515	FALSE
dBET1	CUTA_2	-1.4221052631578948	0.8730556411927528	0.8037495960153977	0.4305504127331833	0.9522086303365515	FALSE
Glesatinib	HSPA4L_1	2.865	-0.22910151102558293	-0.8121031880025709	0.4305509223222813	0.9522086303365515	FALSE
Acalabrutinib	REV3L_0	2.50625	-0.2828855032719983	-0.8063497814763446	0.4305579173992443	0.9522086303365515	FALSE
Tirabrutinib	NAPRT_2	2.5555555555555554	0.43447428097771684	0.8047951429521154	0.4305582120011112	0.9522086303365515	FALSE
CCT196969	ADPGK_2	2.2985714285714285	0.27355722082644235	0.8102376837991769	0.43056274968049035	0.9522086303365515	FALSE
Ulixertinib	SPRY1_0	3.1466666666666665	0.22936517161105413	0.808047856078772	0.430565535670029	0.9522086303365515	FALSE
VER-155008	POMK_0	2.728333333333333	-0.32538473383236327	-0.815178631437139	0.43056556250159805	0.9522086303365515	FALSE
Cobimetinib	POLR3B_3	0.3255555555555555	-0.23108826046827968	-0.8048163952754643	0.43056622212603035	0.9522086303365515	FALSE
Ruboxistaurin	JMY_1	0.6021052631578947	-0.2551393163344401	-0.803800126346208	0.4305670525865821	0.9522086303365515	FALSE
Flutamide	NQO2_1	1.9873684210526315	-0.29711639927870176	-0.8037353156018053	0.4305677947640676	0.9522086303365515	FALSE
TGR-1202	ASPH_2	1.1870588235294117	0.6195851176865763	0.8051026048656995	0.4305681685613336	0.9522086303365515	FALSE
Vismodegib	PPM1D_0	1.3933333333333333	-0.19045589469030522	-0.8122881627496698	0.43057454524588135	0.9522086303365515	FALSE
BIIB021	HNRNPLL_2	3.58	-0.3441180076280078	-0.8111507648372056	0.4305749502475056	0.9522086303365515	FALSE
Midostaurin	FYN_1	7.423157894736843	-0.7269447155538877	-0.8038818159781785	0.4305790949028606	0.9522086303365515	FALSE
Erdafitinib	PLCB2_1	1.3926315789473684	-0.3190053856078958	-0.8036258488222963	0.43058108865201294	0.9522086303365515	FALSE
Spebrutinib	ELOA_2	2.6294736842105264	-0.26202189503239326	-0.803698849083944	0.43058139232482684	0.9522086303365515	FALSE
Pevonedistat	PACSIN1_2	9.508333333333333	-0.3431592883138044	-0.8130554034607046	0.43058187498210354	0.9522086303365515	FALSE
ZSTK474	MOSPD2_2	7.733333333333333	0.32883229994655294	0.8077200009457536	0.43058462820978005	0.9522086303365515	FALSE
AMG-925	VAT1L_1	5.968571428571429	0.4206006779136591	0.8085524036680548	0.4305900626636059	0.9522086303365515	FALSE
Veliparib	CETN2_1	0.014117647058823528	0.3746577352499774	0.805547218763792	0.43059107565298327	0.9522086303365515	FALSE
Palomid-529	C9orf64_1	2.6753846153846155	-0.6985832842693105	-0.8101182505147254	0.4305915795628589	0.9522086303365515	FALSE
SN-38	ISG20_1	22.369473684210526	0.6178681296769885	0.8036930861745742	0.4305932018476216	0.9522086303365515	FALSE
Vistusertib	ZNF335_0	8.67263157894737	0.7149032392025545	0.8037105703351707	0.43059625645472843	0.9522086303365515	FALSE
Idasanutlin	TBRG4_2	14.565555555555555	-1.425806194165554	-0.8045114792440401	0.430599739415255	0.9522086303365515	FALSE
Sonidegib	R3HCC1_0	1.5115789473684211	-0.5225389760898079	-0.8037267782730115	0.4306021281157564	0.9522086303365515	FALSE
Vinflunine	NDUFS5_0	3.7585714285714285	-0.11766425429985909	-0.8108287085665379	0.43060846671271047	0.9522086303365515	FALSE
AZD-6482	GRIA3_0	5.865454545454545	0.4111751848162079	0.8161011636391191	0.43061029261818373	0.9522086303365515	FALSE
PCI-34051	FAM207A_0	2.571578947368421	-0.33144772649456994	-0.8036265785901578	0.43061341274324405	0.9522086303365515	FALSE
VS-4718	ENPP4_2	1.3833333333333333	0.3595376288170452	0.8134124173643407	0.43061743826974064	0.9522086303365515	FALSE
Golvatinib	PURB_1	1.5073684210526315	-0.20099648999265368	-0.8035620590804795	0.43061870285753967	0.9522086303365515	FALSE
GSK650394	PPP1R9A_0	3.06	0.8682215905100527	0.8155795787087868	0.4306233926253167	0.9522086303365515	FALSE
PF-670462	CPPED1_0	3.3368421052631576	-0.6397885012174822	-0.803596205052637	0.43062421417168073	0.9522086303365515	FALSE
BMS863233	ILF3_3	1.5411764705882354	-0.2436822682328808	-0.8050910096291394	0.4306261068808712	0.9522086303365515	FALSE
Duvelisib	OSBPL1A_2	2.9475	-0.5131660356883526	-0.8065279224098137	0.4306265054737314	0.9522086303365515	FALSE
WEHI-539	ATL2_1	1.0333333333333334	-0.3020667034852894	-0.8095010136146447	0.4306268673917808	0.9522086303365515	FALSE
Fostamatinib	RBKS_1	1.5494736842105263	-0.4287416263597056	-0.8036121817800594	0.43062812337934786	0.9522086303365515	FALSE
Daunorubicin	TRAF3IP3_2	6.4126315789473685	0.39655018534540365	0.80360782120131935	0.43062825191591325	0.9522086303365515	FALSE
Altiratinib	IRAK3_2	3.10875	-0.4258288303475248	-0.8063969653348522	0.4306323635710916	0.9522086303365515	FALSE
Daporinad	C1orf21_0	12.551666666666668	0.5066231277239878	0.8146823977105327	0.4306348392163598	0.9522086303365515	FALSE
Miltefosine	NAPEPLD_0	2.535	-0.3078626234739086	-0.8117622974096554	0.43063584407812816	0.9522086303365515	FALSE
PF-04708671	SLC44A1_2	4.424285714285714	-0.21338250335697992	-0.8085482544986038	0.4306381291815313	0.9522086303365515	FALSE
Oprozomib	ZSWIM1_0	3.0363636363636366	-0.3930682063900465	-0.8138212446751035	0.4306401565135187	0.9522086303365515	FALSE
AZD1152-HQPA	PTMS_0	11.44	0.47783992425688115	0.8036258617158295	0.43064067222743563	0.9522086303365515	FALSE
CC-115	C15orf41_2	4.506666666666667	-0.602006984928807	-0.8044339063925441	0.4306440259526212	0.9522086303365515	FALSE
Cobimetinib	HLA_DQB1_2	0.3305263157894736	0.30172694875281786	0.8035170769277336	0.4306455708016963	0.9522086303365515	FALSE
Ixazomib	MTAP_2	7.218823529411765	0.18562902023160646	0.8052272948194853	0.43064566803298665	0.9522086303365515	FALSE
PF-00562271	AGAP1_3	2.3000000000000003	0.26882784463550025	0.8075007448202569	0.4306464995891248	0.9522086303365515	FALSE
Belinostat	NPC2_0	9.547368421052632	-0.489935432702135	-0.8035956417725635	0.43064878277161456	0.9522086303365515	FALSE
A-1155463	TOMM40_1	4.466666666666667	0.43959418237357645	0.8094448433069381	0.4306490574540953	0.9522086303365515	FALSE
Pomalidomide	ARHGEF11_1	2.566315789473684	0.36139097953859867	0.8035952811206045	0.4306515696955645	0.9522086303365515	FALSE
Volasertib	GBP5_1	9.715384615384615	-0.28545505187710657	-0.8113792195424326	0.43065256892766723	0.9522086303365515	FALSE
Copanlisib	EPHX1_1	5.4270588235294115	-0.44079218655612773	-0.8057427683979567	0.43065524420777235	0.9522086303365515	FALSE
Neratinib	RGS3_2	2.6425	-0.306790027867617	-0.8064339979155519	0.4306602383011836	0.9522086303365515	FALSE
Clomifene	PRC1_3	2.52	-0.1674064960226608	-0.8035539793132739	0.43066147364203544	0.9522086303365515	FALSE
SGI-1776	ISYNA1_2	0.6552941176470588	-0.2225704280624639	-0.804994095489463	0.4306630387776693	0.9522086303365515	FALSE
Clofarabine	ARHGDIB_2	3.2	1.1577726106212	0.8044069549749473	0.4306647623743656	0.9522086303365515	FALSE
Cytarabine	ARPP21_1	15.542105263157895	1.2550580245764371	0.8035865807647857	0.4306652290408416	0.9522086303365515	FALSE
Tacrolimus	NOC3L_2	8.422857142857143	-0.8559773739555244	-0.8095629223693426	0.43067161370931306	0.9522086303365515	FALSE
GDC-0919	RASAL1_1	2.2823529411764705	0.26975296131222376	0.8056337006774276	0.43067467382256797	0.9522086303365515	FALSE
Dactinomycin	HTATIP2_3	13.44	-0.480453980914339	-0.8048694314067163	0.4306747720024283	0.9522086303365515	FALSE
Atorvastatin	ACSL5_2	-0.2666666666666667	-0.6826606423862362	-0.8118924646513551	0.43067650827071857	0.9522086303365515	FALSE
Atorvastatin	SYNE1_3	0.06470588235294117	-0.31611985122734465	-0.805405154765573	0.43067656314829794	0.9522086303365515	FALSE
AZD0156	GPT2_1	1.59	-0.2593570905168887	-0.807744834008593	0.4306793374827904	0.9522086303365515	FALSE
Triciribine	TMED8_3	9.051764705882352	0.5456913760422327	0.8053935551571515	0.4306801671488619	0.9522086303365515	FALSE
Taselisib	ARHGEF17_3	6.92	0.9863810042427673	0.807691766267819	0.43068029819101306	0.9522086303365515	FALSE
Fostamatinib	GBP5_2	1.5494736842105263	0.3909876998621777	0.8035110584038173	0.4306805879634672	0.9522086303365515	FALSE
AZD-5438	ADA2_3	-0.2988888888888889	-0.5125309281362876	-0.804239805840378	0.43068304870273966	0.9522086303365515	FALSE
Onalespib	PEX11B_0	1.4123076923076923	0.4472278362154945	0.8101462154185419	0.4306844356904739	0.9522086303365515	FALSE
Ravoxertinib	GPALPP1_2	5.757894736842105	0.37860487934332104	0.8035427372841472	0.4306849249357879	0.9522086303365515	FALSE
Tamoxifen	KIRREL1_0	2.6914285714285713	-0.12103997806079246	-0.8089887264696394	0.43068551328610705	0.9522086303365515	FALSE
GSK2636771	DNTT_1	1.3168421052631578	-0.15748830248832327	-0.803543267015371	0.4306859448957009	0.9522086303365515	FALSE
PFI-1	TENM4_4	3.8263157894736843	-0.3276961115599105	-0.8035736257187189	0.4306867382667072	0.9522086303365515	FALSE
Trifluridine	WDFY3_2	10.46625	0.5434365848790613	0.8062987968003772	0.4306867388795482	0.9522086303365515	FALSE
Oxaliplatin	BCAM_2	10.32	-0.2809552550848728	-0.8151152702672542	0.4306875034866351	0.9522086303365515	FALSE
A-1331852	SPN_0	1.0122222222222221	0.48722251171635456	0.8041936787720934	0.430687761546397	0.9522086303365515	FALSE
Indibulin	COBL_2	9.694545454545453	0.5549175018978099	0.8155908371819167	0.4306920269109671	0.9522086303365515	FALSE
Sitravatinib	SIAE_2	6.307777777777778	-0.42483662936781136	-0.8043171045171704	0.43069422765708876	0.9522086303365515	FALSE
UCN-01	CCDC168_0	6.367272727272727	-0.2928158212169445	-0.8155409669527538	0.4306959899439543	0.9522086303365515	FALSE
NVP-LCL161	GOLM1_1	0.18769230769230763	-0.48594297135092573	-0.8124515412933524	0.43069739037311205	0.9522086303365515	FALSE
PF-00562271	REV3L_0	1.845	0.2636174743627628	0.8061014128648882	0.4306974440464947	0.9522086303365515	FALSE
Glasdegib	ARHGAP18_2	0.768421052631579	0.40190254043340556	0.8034784446534566	0.4306982112863387	0.9522086303365515	FALSE
AZD-5438	R3HCC1_0	-0.2968421052631579	-0.5704095813809543	-0.8035547652304893	0.4306993089821989	0.9522086303365515	FALSE
NVP-RAF265	KAZN_2	5.689090909090909	0.34323114878169764	0.816945768383605	0.43070151156823333	0.9522086303365515	FALSE
Birinapant	TTPA_0	-0.35384615384615364	-0.723534241263654	-0.8121544242580688	0.43070185465780086	0.9522086303365515	FALSE
SB743921	SRGAP3_1	3.8676923076923075	0.5850091180792518	0.8109094030170286	0.43070188630577755	0.9522086303365515	FALSE
BIIB021	SNX4_1	3.8221052631578947	0.8908650346135337	0.8034388893560991	0.4307055558553494	0.9522086303365515	FALSE
Imatinib	ASMTL_1	1.7126315789473685	-0.7513954177394419	-0.8034577240131704	0.4307062140789265	0.9522086303365515	FALSE
Axitinib	PLEKHA5_3	6.3	-0.5290246766237666	-0.8194004923487987	0.4307062561001893	0.9522086303365515	FALSE
Glasdegib	RASAL1_2	0.8588235294117648	-0.38769584542459246	-0.8055694892476992	0.4307080527076347	0.9522086303365515	FALSE
Lifirafenib (BGB-283)	NOTCH1_1	8.47375	-0.2535415018359892	-0.8068316836491338	0.43070971967004346	0.9522086303365515	FALSE
Quisinostat	RAVER2_2	7.111578947368421	0.8372690258784002	0.8035376778936791	0.43071360305076856	0.9522086303365515	FALSE
Rucaparib	NOS1_1	3.1584615384615384	-0.580497496819594	-0.8114238174447593	0.43071388676556355	0.9522086303365515	FALSE
Sabutoclax	PLOD1_2	12.88	2.4546911587901254	0.8147520324712789	0.4307173679435773	0.9522086303365515	FALSE
Entospletinib	ARSB_2	1.823157894736842	0.4391564774593204	0.8035145776521909	0.4307183317316592	0.9522086303365515	FALSE
Pacritinib	GPHN_1	-1.7916666666666667	0.3480005652468372	0.8128953503236773	0.4307207222570122	0.9522086303365515	FALSE
Volasertib	SCARF1_1	10.933333333333334	0.4314735665257196	0.8042588170871517	0.4307224697324129	0.9522086303365515	FALSE
ENMD-2076	KBTBD8_2	6.88	-0.5198839716695987	-0.8174399015823065	0.43072371289157985	0.9522086303365515	FALSE
GSK2656157	SPIRE1_1	4.569999999999999	0.35182739045036077	0.8176834030675615	0.4307239846388522	0.9522086303365515	FALSE
Masitinib	CSDE1_2	-0.5063157894736843	-0.3673151182331818	-0.8036304323101509	0.4307241922633498	0.9522086303365515	FALSE
Tirabrutinib	WDFY3_2	2.75625	-0.3684404743769008	-0.806230588482207	0.43072504571485515	0.9522086303365515	FALSE
Cobimetinib	DPYSL3_2	0.3305263157894736	0.2143176938173274	0.8035083536883303	0.43072765684091596	0.9522086303365515	FALSE
PF-06463922	AKTIP_0	0.8642105263157894	-0.2854136481543019	-0.803413990399841	0.43073131103772344	0.9522086303365515	FALSE
VER-155008	AKAP12_2	2.2305263157894735	0.24360510841077682	0.8032649326678972	0.4307323672869897	0.9522086303365515	FALSE
Milciclib	CDK5RAP3_3	5.304705882352941	-0.43506837969360335	-0.8065357912140177	0.4307329479936397	0.9522086303365515	FALSE
AZD7762	TRDMT1_2	2.4894736842105263	-0.36116323968289865	-0.8033052534631387	0.4307337897365059	0.9522086303365515	FALSE
Flutamide	RLIM_2	1.9873684210526315	-0.41205206586437004	-0.8032379427759206	0.43073413870217236	0.9522086303365515	FALSE
Decitabine	EPS8_2	0.51	0.8526586367214932	0.8192757477755658	0.43073461103240207	0.9522086303365515	FALSE
AZD3965	HEATR1_1	1.931578947368421	0.15151567830340937	0.8037642730643028	0.43073595674827747	0.9522086303365515	FALSE
Idelalisib	MRPL38_1	6.028888888888889	1.136472346667209	0.8043512409777206	0.4307362034765173	0.9522086303365515	FALSE
Quisinostat	GCHFR_2	6.203076923076923	-0.29238174647454185	-0.8110594145359181	0.43073820429913845	0.9522086303365515	FALSE
Ribociclib	COQ8B_2	2.3329411764705883	-0.2555875845627398	-0.806571653023359	0.4307383237112328	0.9522086303365515	FALSE
Bentamapimod	PPM1G_2	3.3233333333333333	0.25247725790092423	0.8047001348973183	0.430747449888097	0.9522086303365515	FALSE
A-1155463	ZNF772_0	3.171111111111111	-0.8297179558335593	-0.8227464407977566	0.4307474733973947	0.9522086303365515	FALSE
Amuvatinib	BET1_0	3.9145454545454546	0.1856634605679239	0.8180031319256112	0.4307482677317196	0.9522086303365515	FALSE
Hydroxyurea	NAPEPLD_0	3.0766666666666667	0.4709059531213974	0.8115575314223836	0.43074948713322814	0.9522086303365515	FALSE
RGFP966	CRMP1_2	11.003157894736843	0.35654075381354067	0.8034551250831858	0.43075111341776307	0.9522086303365515	FALSE
Pacritinib	YJU2_0	-2.7210526315789476	0.9182040847584167	0.8033668912595114	0.43075172955516206	0.9522086303365515	FALSE
Tivantinib	TRDMT1_2	4.158947368421052	-0.20509106854897058	-0.8032712898394081	0.4307529884843878	0.9522086303365515	FALSE
GSK-690693	MELTF_2	5.32	0.3640430515055433	0.8071942695543419	0.4307555683772456	0.9522086303365515	FALSE
Topotecan	RTF2_1	18.422105263157896	-0.7545276272998509	-0.8034190941113195	0.43075818223999907	0.9522086303365515	FALSE
Epacadostat	METTL4_0	1.44	0.27754210996489986	0.8034859821384994	0.43075822842672884	0.9522086303365515	FALSE
Dactolisib	ITPRID2_2	8.586315789473684	0.6195225996925922	0.8034401474625492	0.430758409069685	0.9522086303365515	FALSE
Aldoxorubicin	DHX58_2	6.992941176470588	-1.0147268062514023	-0.8051963852627906	0.43076053131045855	0.9522086303365515	FALSE
GSK-2334470	PIK3IP1_0	5.8933333333333335	0.24381675623709287	0.8118645852824298	0.4307611117147996	0.9522086303365515	FALSE
Rociletinib	PLEKHA8_0	3.4	-0.3473849784926897	-0.8068592462195238	0.43076133365930047	0.9522086303365515	FALSE
Galunisertib	ZNF516_2	0.8533333333333333	0.2523471503127581	0.8070370139496126	0.430762996631731	0.9522086303365515	FALSE
Pevonedistat	SPR_2	8.445454545454545	-0.7079771516932288	-0.8159627482390098	0.4307633491588727	0.9522086303365515	FALSE
GSK-461364	RGMA_0	15.03875	-0.5577858417374914	-0.8066430065634901	0.43076433948236925	0.9522086303365515	FALSE
Epacadostat	DPYSL3_2	1.44	0.1678104626659527	0.8034415108739636	0.43076542542117513	0.9522086303365515	FALSE
Verdinexor	PTMS_0	5.861052631578947	-0.3287818259610931	-0.8033994861368321	0.4307685850983337	0.9522086303365515	FALSE
Bleomycin	PPP1R13B_1	5.323333333333333	-0.44012177722176105	-0.8134888374111698	0.4307774818717154	0.9522086303365515	FALSE
Pemetrexed	ZNF114_1	19.321176470588235	-1.0804000690193967	-0.8048994133444725	0.43078227568484806	0.9522086303365515	FALSE
Hydroxyurea	ZNF480_0	2.34	-0.5255462967037926	-0.8162922157274962	0.43078786653388434	0.9522086303365515	FALSE
BI-2536	CALML3_2	13.006666666666666	0.5234002134531883	0.8041805308218944	0.43078802515759296	0.9522086303365515	FALSE
Venetoclax	CHMP6_1	21.726666666666667	-0.6797071885742899	-0.8076111614946329	0.43078949831654634	0.9522086303365515	FALSE
Omipalisib	KIRREL1_0	13.342857142857143	0.3713830462877893	0.8087972456900613	0.43079242082620783	0.9522086303365515	FALSE
AZD1775	RTN4_2	10.124210526315789	0.276330839874902	0.8032829413712791	0.43079266195315835	0.9522086303365515	FALSE
Amcasertib	MYH3_0	1.1111111111111112	0.27567068590263755	0.8221493701106508	0.4307943889032948	0.9522086303365515	FALSE
Mercaptopurine	HLX_0	10.047058823529412	0.42538149492837296	0.8048623607972978	0.4307945197063763	0.9522086303365515	FALSE
Amsacrine	MERTK_2	11.604444444444445	0.9541199840556394	0.8208566263806242	0.43079555644432455	0.9522086303365515	FALSE
Bexarotene	SPART_2	0.06363636363636363	0.7625646582671246	0.8144841955346172	0.4307960497118659	0.9522086303365515	FALSE
Neflamapimod	IL21R_0	1.47	0.3198490140337305	0.8170251197398474	0.4307969617250501	0.9522086303365515	FALSE
BI-2536	THAP3_0	14.133333333333333	0.8157223572988804	0.8069780684191061	0.4307969671982391	0.9522086303365515	FALSE
Tivantinib	FAIM_1	4.158947368421052	0.3539951952141068	0.8031199759067426	0.430798885244719	0.9522086303365515	FALSE
NVP-BGT226	GIMAP4_0	5.956842105263158	0.7404838362637693	0.8031901500497741	0.43079902394383274	0.9522086303365515	FALSE
TH588	GGH_1	3.9811111111111113	-0.24311616966910818	-0.8038454657089811	0.43079937507794985	0.9522086303365515	FALSE
MK-2206	IGF2BP3_3	4.826666666666667	0.32353339664826336	0.804732975665113	0.43079990214704744	0.9522086303365515	FALSE
Taselisib	PIK3R6_2	3.675	0.6040249769282415	0.8128104762162055	0.4308009108414953	0.9522086303365515	FALSE
Mocetinostat	UNC13B_2	6.913333333333333	0.29939502208495855	0.8075181491548484	0.43080216504472124	0.9522086303365515	FALSE
AMG-337	FAM53B_0	1.3242105263157895	0.26235353003319517	0.8032839003240263	0.4308051780698723	0.9522086303365515	FALSE
Bryostatin_1	HYPK_2	3.2589473684210524	1.001215978251911	0.8032007751050475	0.4308056247806227	0.9522086303365515	FALSE
Agerafenib (CEP-32496)	TOR3A_2	9.13125	-0.5099173230161835	-0.8062796774928	0.4308061811660705	0.9522086303365515	FALSE
GSK269962	MYO1C_3	9.033684210526316	-0.7365592737631368	-0.803431908815748	0.4308127147433952	0.9522086303365515	FALSE
Galunisertib	PIK3IP1_0	0.8416666666666667	0.14208288035325442	0.8117679034556606	0.43081473807810444	0.9522086303365515	FALSE
PIM-447	ABL1_1	2.1621052631578945	0.5345197076688301	0.8031916765504775	0.43081849202764855	0.9522086303365515	FALSE
Brigatinib	RSF1_1	0.18352941176470583	0.35492995142870454	0.804928695018184	0.43081899641151855	0.9522086303365515	FALSE
Epirubicin	FAM118A_1	6.2094736842105265	-1.547567782389487	-0.8032882161368935	0.43082213765713906	0.9522086303365515	FALSE
Disulfiram(+CuCl2)	LRP1_1	3.421666666666667	0.46772173815000734	0.8128683859930395	0.4308223289990394	0.9522086303365515	FALSE
PTC-209	UACA_2	0.4699999999999999	0.26512005191637056	0.8190938963524815	0.43082234389006924	0.9522086303365515	FALSE
Abexinostat	TP53_2	6.201176470588235	-0.2231281115670176	-0.8055400766567112	0.43082773720559664	0.9522086303365515	FALSE
GSK-1070916	CRABP2_0	14.45	0.8454855382863352	0.8190276369282599	0.43082777984280785	0.9522086303365515	FALSE
Vinblastine	TIMM44_2	6.252941176470588	-0.5497971009312742	-0.8063772518776204	0.4308292016534996	0.9522086303365515	FALSE
Everolimus	PCDH12_0	2.3363636363636364	0.27024296789165364	0.814334707683883	0.43083107170976964	0.9522086303365515	FALSE
Taselisib	IFT74_3	3.8	-0.4951787322530968	-0.8059139658629733	0.4308314273545335	0.9522086303365515	FALSE
Tipifarnib	ZNF836_2	7.2384615384615385	-0.8625573475248127	-0.8107775556125243	0.430833221020672	0.9522086303365515	FALSE
Cytarabine.Idarubicin	SLC39A14_0	12.895294117647058	0.3431568802939552	0.8050984400444415	0.4308360990476434	0.9522086303365515	FALSE
Dabrafenib	TDRD7_2	2.369473684210526	-0.5150896675965018	-0.8032879672800398	0.43083668186863455	0.9522086303365515	FALSE
UCN-01	ZNF335_0	6.108421052631579	0.5180356688667841	0.8032789321383529	0.4308401538710819	0.9522086303365515	FALSE
VER-155008	CHID1_2	2.5258823529411765	-0.30476187457659804	-0.8047499497109778	0.43084190625398855	0.9522086303365515	FALSE
Binimetinib	S100A10_0	2.29	-0.344761859307411	-0.8188057683371938	0.4308439169645144	0.9522086303365515	FALSE
Birinapant	CENPB_0	2.4733333333333336	-0.5396895312148953	-0.8072795887991177	0.4308464504368381	0.9522086303365515	FALSE
Lenalidomide	CHN1_1	0.8494117647058824	-0.2835095331516983	-0.8047870852813329	0.4308464965544021	0.9522086303365515	FALSE
RGFP966	HLA_DMA_0	10.347692307692308	-0.7391184266067177	-0.8114671169672782	0.43084734110115674	0.9522086303365515	FALSE
Selumetinib	FTH1_2	2.8666666666666667	-0.4003424887101847	-0.8038040806111212	0.43084870735202063	0.9522086303365515	FALSE
A-1155463	GCHFR_1	3.5544444444444445	0.6301771073418319	0.8041510740531373	0.4308489212644314	0.9522086303365515	FALSE
Romidepsin	VAV2_3	2.2494736842105265	1.1988978042778335	0.803292545762835	0.4308508350360182	0.9522086303365515	FALSE
Pracinostat	COL5A1_1	6.68	0.42410392594376795	0.8053181218480964	0.4308509777371732	0.9522086303365515	FALSE
Azacitidine	PTOV1_2	5.4663157894736845	0.32306406603811966	0.8032414114428986	0.43085196923222135	0.9522086303365515	FALSE
S-63845	TCF7_0	-2.230909090909091	-0.3988296778927575	-0.813850169825259	0.4308520195299298	0.9522086303365515	FALSE
Glesatinib	NPEPL1_2	1.9316666666666666	-0.2838326497823679	-0.8132749321376926	0.4308522917963451	0.9522086303365515	FALSE
Bexarotene	ZBTB26_0	-1.5	0.3276070885607814	0.8060059029737753	0.4308554494787471	0.9522116549430142	FALSE
Agerafenib (CEP-32496)	F5_2	8.942857142857143	0.4431010585854444	0.807606468318724	0.4308627883412126	0.9522201390972538	FALSE
Foretinib	DISC1_2	3.7282352941176473	-0.38136979124793213	-0.8049675220236863	0.430862866645771	0.9522201390972538	FALSE
BMS863233	SLC44A2_2	1.976923076923077	-0.34252929564221396	-0.8118210232123918	0.43086617339332656	0.9522231710733253	FALSE
PD0325901	CAND2_1	3.5873684210526315	0.7514299404852962	0.8032615031948778	0.4308678168413347	0.9522231710733253	FALSE
Bortezomib	WDHD1_3	4.262105263157895	-0.460612156623498	-0.8031941669854685	0.43087455920925355	0.9522245796209396	FALSE
Encorafenib	ZFPM1_2	1.931578947368421	-0.3556388970978352	-0.8031769574669442	0.43087723320059634	0.9522245796209396	FALSE
LY3023414	ATAD1_2	5.902222222222222	-0.7197035187723068	-0.8041333552262322	0.4308810863351811	0.9522245796209396	FALSE
Atorvastatin	GPT2_1	-0.06875000000000002	0.39925441562669706	0.8073791467267852	0.4308840869489786	0.9522245796209396	FALSE
Epirubicin	ARHGAP23_1	6.2094736842105265	-0.6246362685451685	-0.8031853345629114	0.43088563625481624	0.9522245796209396	FALSE
Spebrutinib	KIAA0556_2	3.1799999999999997	-0.20988231080727907	-0.8068272558227922	0.4308886493291815	0.9522245796209396	FALSE
Bexarotene	FAM207A_0	-0.7526315789473684	-0.5365082728446912	-0.8031365753619537	0.43089033569925206	0.9522245796209396	FALSE
Uprosertib	AGPAT5_1	3.0454545454545454	-0.29734933821334636	-0.8165376139785584	0.43089344223502946	0.9522245796209396	FALSE
Vinorelbine	CHSY1_0	17.502222222222223	0.3957942877504229	0.8195641989437035	0.4308941046398589	0.9522245796209396	FALSE
Lifirafenib (BGB-283)	NRIP1_2	7.33	0.24297091617039418	0.8062934342876996	0.4308957619066529	0.9522245796209396	FALSE
AZD-5363	TNFRSF1B_0	4.929090909090909	-0.2095782712297491	-0.8138583677133764	0.4308966622894653	0.9522245796209396	FALSE
Methotrexate	CTSC_2	2.461818181818182	-0.3034110639405188	-0.8158304835549273	0.43089834554627526	0.9522245796209396	FALSE
Pexidartinib	ZNF480_0	1.71	-0.498905058241303	-0.8160854777208059	0.4309014253495719	0.9522245796209396	FALSE
Bleomycin	ANXA5_1	5.362222222222222	-0.5565976643995665	-0.8040163276352243	0.43090192544712436	0.9522245796209396	FALSE
Triapine	PICK1_0	3.1133333333333333	0.47454120522513227	0.8222398258605376	0.43090415422000683	0.9522245796209396	FALSE
Fostamatinib	APP_3	1.6044444444444446	-0.28534894720827625	-0.8042999154302871	0.4309043270140849	0.9522245796209396	FALSE
Daunorubicin	PECAM1_2	6.8475	-0.22672332421681632	-0.805694725554382	0.43090980122429634	0.9522245796209396	FALSE
Raltitrexed	PPP1R9A_0	16.92	-1.8638879345632502	-0.8150495908998782	0.43091512206669746	0.9522245796209396	FALSE
AMG-232	F2_1	7.776666666666666	-0.4476784363047318	-0.8040034456454715	0.43091578342041414	0.9522245796209396	FALSE
Silmitasertib	PPP1R3G_0	3.323076923076923	0.42446137454573096	0.8096777551570596	0.4309174731712423	0.9522245796209396	FALSE
AZD1775	KCTD12_1	10.417777777777777	0.4463792818076354	0.8039880619625134	0.4309194981637191	0.9522245796209396	FALSE
Ixazomib	CD33_0	6.226666666666667	-0.12665790736577828	-0.8220583856817225	0.43092137313455325	0.9522245796209396	FALSE
Givinostat	WDR35_0	7.89	0.4977801698009401	0.820058039891959	0.43092170233283744	0.9522245796209396	FALSE
LY-2874455	OBSCN_0	1.2377777777777779	0.3096369739138992	0.8201104176833336	0.43092616337464973	0.9522245796209396	FALSE
Pilocarpine	SPIRE1_1	-0.96	-0.3009939167964299	-0.8173102247194142	0.4309283896126428	0.9522245796209396	FALSE
WEHI-539	LIX1L_2	1.08	0.4009005251539176	0.8047764247242184	0.4309324964037763	0.9522245796209396	FALSE
E7820	NPC1_1	12.53875	-0.6798883794238276	-0.8072841291390626	0.4309328377904865	0.9522245796209396	FALSE
Radotinib	TTN_1	7.152941176470589	-0.6114413377936638	-0.8046670899567377	0.43093768887676454	0.9522245796209396	FALSE
AZD-5363	PGP_3	6.266666666666667	-0.18987095958061068	-0.8069800558041145	0.43094000492555473	0.9522245796209396	FALSE
Lenalidomide	TK2_2	0.22000000000000006	-0.24423440693102227	-0.8049990045712115	0.4309454964318711	0.9522245796209396	FALSE
Crenolanib	RGS3_2	0.455	-0.5101241290222603	-0.8059260440012703	0.4309454979813062	0.9522245796209396	FALSE
Mivebresib	ADAL_2	8.477777777777778	-0.8692985047317772	-0.8036331246466619	0.43094591226876855	0.9522245796209396	FALSE
Sorafenib	JMY_1	1.6473684210526316	-0.33415344566869387	-0.803115952385407	0.43095363662209907	0.9522245796209396	FALSE
Amuvatinib	SRGAP3_1	4.86	-0.4348325730246581	-0.810455934463143	0.4309540146442502	0.9522245796209396	FALSE
PD0325901	NEDD4L_3	2.84	0.6181996210468456	0.8046920065221799	0.430961227891433	0.9522245796209396	FALSE
Ibrutinib	GPC1_0	2.190909090909091	-0.2927865122578274	-0.8157474647948788	0.43096186057371877	0.9522245796209396	FALSE
Dovitinib	SNRK_2	1.26	-0.49538139739249726	-0.8030467290117892	0.430965951279633	0.9522245796209396	FALSE
Auranofin	NRIP1_2	5.2025	0.18653378402631685	0.8061678111792627	0.43096627980954916	0.9522245796209396	FALSE
ONX-0914	CAP2_2	1.305263157894737	-0.9242815190185311	-0.8030735744328112	0.4309663500851022	0.9522245796209396	FALSE
KD025	PNP_2	-0.1822222222222222	-0.2797451833939755	-0.8037793664064605	0.430966494896837	0.9522245796209396	FALSE
Paclitaxel	PTPRK_2	17.73090909090909	-0.9776562229954221	-0.8144820618316305	0.4309678086854698	0.9522245796209396	FALSE
AVN944	FAM118A_1	9.503157894736843	-1.9294787408696776	-0.8030225121677562	0.4309723201980328	0.9522245796209396	FALSE
Binimetinib	GSE1_2	2.7221052631578946	0.5761302197373962	0.8029658069372348	0.4309728338387694	0.9522245796209396	FALSE
PF-00477736	IFT172_1	4.141111111111111	0.5113946403074043	0.80372606055987	0.43097364151370054	0.9522245796209396	FALSE
Omipalisib	PURB_1	12.210526315789474	0.6279049465384584	0.8029278430679089	0.43097719459369555	0.9522245796209396	FALSE
PTC-209	CD300LF_0	1.0899999999999999	0.34101396349809066	0.8183939843007172	0.4309786355128864	0.9522245796209396	FALSE
LY3023414	REXO4_0	5.9925	-0.37145689892238704	-0.8053875468397955	0.4309787967546892	0.9522245796209396	FALSE
Glasdegib	ARHGEF11_3	0.768421052631579	-0.3820074988698803	-0.8030447757587472	0.430980326213665	0.9522245796209396	FALSE
8-chloro-adenosine	TGFB1_2	1.3176470588235294	0.32990295653076657	0.8046876922413703	0.4309860951993212	0.9522245796209396	FALSE
Oprozomib	VAV2_2	2.763157894736842	0.6306319703192946	0.8030144840165556	0.43098618002748157	0.9522245796209396	FALSE
KU-60019	SDC2_0	1.94	-0.34148903338277753	-0.8145368623439359	0.43098667756909803	0.9522245796209396	FALSE
Tarenflurbil	BRWD1_0	1.24	0.22177744287097315	0.8130726118445626	0.4309876830766647	0.9522245796209396	FALSE
Celecoxib	KANK1_1	1.8218181818181818	-0.3633658912604759	-0.8125764480636786	0.4309894027507327	0.9522245796209396	FALSE
Lucitanib	LAMC1_1	3.28	-0.3983747414289463	-0.8028956461607641	0.4309896118952351	0.9522245796209396	FALSE
AMG-337	RGCC_0	1.8900000000000001	0.25776374202455316	0.8173241858840041	0.4309909078192753	0.9522245796209396	FALSE
Mitoxantrone	LACTB2_1	9.9025	-0.42562096346862327	-0.8067246232669922	0.4309909412404688	0.9522245796209396	FALSE
Amuvatinib	PFAS_1	4.775789473684211	-0.6501172645187653	-0.8029760216633133	0.43099196397185924	0.9522245796209396	FALSE
NVP-BGT226	NAPA_2	5.956842105263158	-0.4801627860588251	-0.8030750672845332	0.4309923359598439	0.9522245796209396	FALSE
AZD1208	MTCL1_3	1.6736842105263157	0.45646496898216415	0.8028568097301846	0.4309940491860962	0.9522245796209396	FALSE
8-chloro-adenosine	AGMAT_0	2.1083333333333334	-0.27147997124829165	-0.8141469271241623	0.43099697501862666	0.9522245796209396	FALSE
LY-2874455	FIGNL1_1	0.8705263157894737	-0.8275458232013487	-0.8026534101850776	0.4309987613941926	0.9522245796209396	FALSE
THZ2	P2RX4_1	-0.6415384615384614	0.7089575041462354	0.8105458859342676	0.4310029027301624	0.9522245796209396	FALSE
LY-2584702	CERCAM_0	2.873333333333333	0.2909720808653582	0.8065690369533217	0.43100405393546803	0.9522245796209396	FALSE
Miltefosine	RRAS2_3	2.39125	0.18532599578896397	0.805737796262512	0.43100550985684416	0.9522245796209396	FALSE
Epirubicin	SLC9A7_0	6.42	0.2719615714635111	0.8057820759743826	0.4310073393613705	0.9522245796209396	FALSE
PTC-209	DPP7_2	0.7357894736842104	-0.4456138810873916	-0.8029348735494786	0.4310103901852316	0.9522245796209396	FALSE
Encorafenib	TENM4_2	2.0277777777777777	-0.4104435718064753	-0.803589548947117	0.43101142334725895	0.9522245796209396	FALSE
Galiellalactone	MTCL1_3	3.254736842105263	-0.37899631785961413	-0.8028117459326017	0.43101953158799455	0.9522245796209396	FALSE
Losmapimod	ZAP70_2	1.956842105263158	-0.5018483005771828	-0.8029254150574893	0.43102109368707087	0.9522245796209396	FALSE
E7820	TTC28_1	12.136666666666667	-0.348080141800546	-0.8038394429043549	0.43102209733867425	0.9522245796209396	FALSE
GSK650394	LAMP1_0	1.7305882352941175	-0.39403436930275954	-0.8060043391417255	0.43102368909964417	0.9522245796209396	FALSE
AZD-6482	MID1_1	5.913333333333333	0.592492916603742	0.8074208464692306	0.43102671642452706	0.9522245796209396	FALSE
Lenvatinib	SNX27_1	1.2129411764705882	-0.3233005584138161	-0.8059598957288767	0.4310267861201793	0.9522245796209396	FALSE
AZD-6482	TOMM40_1	5.493333333333333	-0.23407510760182226	-0.8087670091332663	0.43102723543084986	0.9522245796209396	FALSE
PIM-447	PKIG_0	2.1621052631578945	-0.4117386616109293	-0.802922046076807	0.43102749030168497	0.9522245796209396	FALSE
Quizartinib	NBAS_3	2.34875	0.5707164863818007	0.8063219459155491	0.4310276300694553	0.9522245796209396	FALSE
Trametinib	EIF2AK2_2	0.37250000000000033	-2.2150369668267444	-0.8071175394445143	0.43102881165258555	0.9522245796209396	FALSE
Sapanisertib	TEP1_2	6.326666666666667	-0.5882230652391428	-0.8067853649621413	0.4310288314888028	0.9522245796209396	FALSE
Tamoxifen	SYNE1_1	2.225263157894737	-0.36504351073489644	-0.8028864279501802	0.43102897220523984	0.9522245796209396	FALSE
Mercaptopurine	HENMT1_0	9.875	0.5651131615972397	0.8114868593730528	0.4310342026848901	0.9522245796209396	FALSE
TGX-221	TCEAL4_2	1.5231578947368423	0.4836795288525223	0.8029226388742733	0.4310342971950163	0.9522245796209396	FALSE
Asciminib	KRT19_1	4.06	-0.3043775718137528	-0.8178756408280768	0.43103551485525615	0.9522245796209396	FALSE
AZD-5363	WWC3_2	5.414736842105263	-0.6246291953238982	-0.8027102042605915	0.43103621586579643	0.9522245796209396	FALSE
Foretinib	ABHD11_1	3.663529411764706	-1.216388838850843	-0.8044911462429154	0.43103900740111456	0.9522245796209396	FALSE
Sonidegib	SHROOM3_2	1.7072727272727273	0.3495761043647343	0.8153921887585635	0.4310424436670528	0.9522245796209396	FALSE
Tarenflurbil	HIPK1_2	0.5938461538461538	-0.13571337224671187	-0.8108410318968067	0.43104369413254695	0.9522245796209396	FALSE
RO5126766	TRAF3_4	0.9042105263157895	0.5595474363223023	0.8028193587679636	0.4310440264640639	0.9522245796209396	FALSE
Panobinostat	MRPL44_1	7.5775	-0.5979735469943055	-0.8071242655671105	0.4310459041154773	0.9522245796209396	FALSE
TGR-1202	ERH_0	1.0105882352941176	0.21104862228045615	0.8046324337545614	0.43104634472969194	0.9522245796209396	FALSE
CC-115	ZBTB26_0	4.98375	-0.4208435567382608	-0.8056659956828867	0.43104641186394654	0.9522245796209396	FALSE
Olmutinib	TRIM36_0	1.6216666666666666	0.29715853598960096	0.8118171211797258	0.43104663337064586	0.9522245796209396	FALSE
NVP-RAF265	ALDH1A1_2	6.096666666666667	-0.1668839197695719	-0.803595152851554	0.43104779946530125	0.9522245796209396	FALSE
A-1210477	DNAJB14_3	6.043333333333333	-0.5398976546502547	-0.8136615405424691	0.43104817734212963	0.9522245796209396	FALSE
Givinostat	PTPN7_0	5.484210526315789	0.5522988997787778	0.8028892340727967	0.4310526158564604	0.9522245796209396	FALSE
Foretinib	KRT17_1	4.1000000000000005	-0.39141971797401465	-0.8198323726834332	0.4310539457877258	0.9522245796209396	FALSE
Quizartinib	LRP6_3	2.4642105263157896	-0.5363681030196893	-0.8028730409468462	0.43105551529347286	0.9522245796209396	FALSE
AVN944	MRPS12_0	9.884444444444444	0.8344255268002916	0.8036737952562165	0.4310559991085895	0.9522245796209396	FALSE
Encorafenib	ANKRD34A_0	1.3555555555555556	-0.37648153269809415	-0.8182725918524374	0.4310564327301897	0.9522245796209396	FALSE
Palomid-529	ARHGDIB_2	2.171111111111111	-0.4389655631161225	-0.8037112613781303	0.43105723481895764	0.9522245796209396	FALSE
Rucaparib	EPHX1_1	3.0670588235294116	-0.2485832180958256	-0.8050236964544335	0.43105972215426913	0.9522245796209396	FALSE
MK-0752	OSTM1_0	1.4454545454545453	0.40169421694843316	0.8123710658602701	0.4310644325352907	0.9522245796209396	FALSE
MK-0752	PKIG_0	0.9842105263157894	0.24984725739540087	0.8028533677162993	0.4310663176695637	0.9522245796209396	FALSE
RGFP966	OSBPL1A_3	10.934444444444445	0.6291670010256797	0.8037017380612533	0.43106632493930686	0.9522245796209396	FALSE
Daporinad	KANK1_2	13.040000000000001	-0.5457292672567728	-0.8067488417927484	0.4310676294721326	0.9522245796209396	FALSE
BMS863233	SETD1A_3	1.5157894736842106	-0.21737813682103918	-0.802782378695741	0.4310680641189215	0.9522245796209396	FALSE
Quisinostat	CORO2B_1	7.111578947368421	-0.6454990326322534	-0.802895498417607	0.43106876153746565	0.9522245796209396	FALSE
Givinostat	CCDC154_0	6.633333333333333	-0.520384785719092	-0.8198197386382239	0.4310714539339292	0.9522245796209396	FALSE
Pomalidomide	FBXO44_1	2.251764705882353	-0.4044264519785804	-0.8044247999167706	0.4310731915902395	0.9522245796209396	FALSE
Bryostatin_1	TMCO3_0	2.693333333333333	0.9909602770395858	0.8066112460086412	0.4310735702932038	0.9522245796209396	FALSE
NVP-CGM097	CRKL_1	7.3178947368421055	0.67643308338275	0.8028262354656612	0.4310786158552471	0.9522245796209396	FALSE
Ravoxertinib	SLC27A2_1	5.40625	-0.33598111347455284	-0.805504031333321	0.4310811734050567	0.9522245796209396	FALSE
Taladegib	ARHGEF12_2	1.9133333333333333	-0.45554996838809136	-0.8036159391207708	0.4310829584633614	0.9522245796209396	FALSE
AZD-5438	SHTN1_2	-0.2968421052631579	0.3064386093409583	0.8029210488454938	0.43108588293712835	0.9522245796209396	FALSE
Uprosertib	ROR1_2	4.072727272727272	0.5456633290321679	0.8137680601573704	0.431086965617942	0.9522245796209396	FALSE
Ixabepilone	IDNK_1	2.9747368421052633	-0.31040288652983244	-0.8029184194829878	0.4310887650125913	0.9522245796209396	FALSE
KU-60019	NOS1_1	1.6815384615384614	-0.5441699715984419	-0.8107466168978393	0.4310900076156512	0.9522245796209396	FALSE
PF-00562271	DIAPH2_1	2.0831578947368423	-0.27490683275006816	-0.8027115405391295	0.4310959719876709	0.9522245796209396	FALSE
EPZ-5687	PPP1R16B_0	1.3275000000000001	-0.3494333862365472	-0.8060049898691768	0.4310981843074806	0.9522245796209396	FALSE
Onalespib	PPM1E_2	2.0046153846153847	0.3883136032219323	0.8088478742074432	0.431101657138667	0.9522245796209396	FALSE
Avadomide (CC122)	NEO1_2	2.9823529411764707	0.19627970448101356	0.804679490526445	0.43110418864424427	0.9522245796209396	FALSE
Megestrol_acetate	ALDH1A1_2	4.314444444444445	-0.24694418529558673	-0.8034944049394607	0.43110467040934797	0.9522245796209396	FALSE
Ixabepilone	PPID_1	2.9747368421052633	-0.6982721723718328	-0.8028509577429238	0.43110787158315533	0.9522245796209396	FALSE
Birinapant	KIFC3_0	-1.2999999999999998	-0.5358982368193084	-0.8138631331373464	0.431107879993489	0.9522245796209396	FALSE
TAK-901	SDSL_2	8.137777777777778	0.3676397745151033	0.8036480548233554	0.4311089349343683	0.9522245796209396	FALSE
Bleomycin	TSC22D1_1	4.997894736842105	0.38909412872628213	0.8027621900314432	0.4311114652554723	0.9522245796209396	FALSE
Rocilinostat	C15orf41_2	6.2011111111111115	0.49841292028442546	0.8036052245829113	0.43111154462477386	0.9522245796209396	FALSE
Digoxin	WDR87_0	7.988235294117647	-0.2788613233591466	-0.8045657280405168	0.4311127227782081	0.9522245796209396	FALSE
Taladegib	FRMPD1_2	1.4338461538461538	-0.15036791730049856	-0.8095562683339792	0.43111498616335253	0.9522245796209396	FALSE
Selinexor	POLQ_0	9.987692307692308	-0.3925563634348177	-0.810243834986181	0.431127090761101	0.9522245796209396	FALSE
Serabelisib	DZIP3_0	1.2446153846153847	0.30673394784892666	0.8099942937530554	0.4311271575836024	0.9522245796209396	FALSE
Cabazitaxel	COL9A2_1	16.07090909090909	0.5253257337019123	0.8146263935546063	0.43113252828380755	0.9522245796209396	FALSE
Midostaurin	NAPRT_2	7.898888888888889	-0.6400302528019352	-0.8037738928962189	0.43113407947221527	0.9522245796209396	FALSE
PF-04708671	CPPED1_0	4.67578947368421	0.46093719691941437	0.8026938939428091	0.43113425743720657	0.9522245796209396	FALSE
Ixazomib	GTF2IRD1_0	6.26	-0.11536687794237988	-0.8185697696227091	0.4311343349994514	0.9522245796209396	FALSE
Fluorouracil	RSF1_1	1.5894117647058823	-0.20157472210179125	-0.8043664604365289	0.4311356745203244	0.9522245796209396	FALSE
Saracatinib	ZNF667_2	2.5890909090909093	0.6371618682244172	0.8152562949911611	0.4311380969612313	0.9522245796209396	FALSE
A-419259	R3HCC1_0	6.341052631578947	-0.6768784023369487	-0.802778133381774	0.43113824660143707	0.9522245796209396	FALSE
S-63845	ISOC2_2	-2.2945454545454544	0.5982983401533951	0.8148640656801391	0.43114426105195003	0.9522245796209396	FALSE
Ulixertinib	TBC1D16_2	2.945	-0.16982896769714562	-0.8108805487447767	0.43114585781803616	0.9522245796209396	FALSE
Rocilinostat	PNPLA2_1	6.224210526315789	0.6343614280105889	0.8027220914126982	0.4311467358286306	0.9522245796209396	FALSE
LY-2874455	PPARD_0	0.81	0.30110995715882033	0.806974440197583	0.43114688894327835	0.9522245796209396	FALSE
CCT196969	TRIO_1	1.8778947368421053	0.5424208559633761	0.8025693549018688	0.4311475568326082	0.9522245796209396	FALSE
PF-00477736	CFAP74_0	3.5100000000000002	0.4966751460929847	0.8189137880197005	0.4311475832594811	0.9522245796209396	FALSE
Selinexor	P2RX4_1	9.341538461538462	0.5515694181355747	0.8102763241072626	0.4311527761265326	0.9522245796209396	FALSE
GDC-0084	ERH_0	9.105882352941176	0.27173134029974105	0.8044364530239525	0.43115672440050656	0.9522245796209396	FALSE
NVP-BHG712	BZW1_2	4.143157894736842	-0.9720423640151894	-0.8027834904743906	0.43115924640665704	0.9522245796209396	FALSE
Milciclib	HLA_DPB1_1	5.203157894736842	-0.47965127915034544	-0.8026748356221799	0.4311608305804743	0.9522245796209396	FALSE
PF-4800567	PLAA_1	1.1494736842105262	-0.33448385572354133	-0.8026229907634089	0.43116093125573385	0.9522245796209396	FALSE
Saracatinib	KBTBD11_1	1.8694736842105264	0.9329814126734716	0.8026288933323961	0.43116187748351065	0.9522245796209396	FALSE
NVP-BHG712	RESF1_1	4.143157894736842	0.2423666706773788	0.802717223266378	0.43116350371215173	0.9522245796209396	FALSE
EPZ-5687	CHSY1_0	1.8066666666666666	0.15658765734024221	0.8190661446526429	0.43116568884063045	0.9522245796209396	FALSE
PIM-447	PIP4K2C_2	1.3276923076923077	-0.34075625946437166	-0.8096753264662421	0.43117032490481266	0.9522245796209396	FALSE
Acalabrutinib	WDHD1_3	2.142105263157895	-0.5119264442365656	-0.8026625275348845	0.4311751113795611	0.9522245796209396	FALSE
Tozasertib	MYOM2_2	17.226666666666667	-0.7013540984823393	-0.8142381380599669	0.4311771219390631	0.9522245796209396	FALSE
Onalespib	SNX27_2	2.32	-2.3904128601330163	-0.8036397674319835	0.43117718362830915	0.9522245796209396	FALSE
VLX1570	NAPRT_2	0.6077777777777779	0.33518842945966154	0.8036957703225136	0.4311781514235393	0.9522245796209396	FALSE
UCN-01	CCDC187_0	7.706666666666667	0.34762392112012025	0.8232447848121157	0.43118119314441394	0.9522245796209396	FALSE
Omacetaxine	TES_2	3.964444444444444	-0.5705067229329673	-0.8188074587824481	0.43118164234928735	0.9522245796209396	FALSE
GSK2830371	SYNE1_3	1.048235294117647	-0.2937590944943391	-0.8045028787623462	0.43118448368460016	0.9522245796209396	FALSE
ZSTK474	CCDC154_0	5.926666666666667	-0.4742927475015621	-0.8195973753982173	0.43119257166632174	0.9522245796209396	FALSE
Neratinib	DNAJC3_3	2.5425	0.8071573789250222	0.8067730599068	0.43119279729584603	0.9522245796209396	FALSE
NVP-LCL161	PARD6G_0	1.53	0.41629871860781725	0.8190888797458111	0.43119439465063836	0.9522245796209396	FALSE
A-1331852	TSC22D3_0	1.4610526315789474	0.593447894869137	0.8025385903025433	0.43119532771794356	0.9522245796209396	FALSE
Pazopanib	PPP1R13L_2	2.634736842105263	-0.27063883288708945	-0.8026649489371795	0.4312028133875334	0.9522245796209396	FALSE
Selumetinib	ACSM3_2	2.5578947368421052	0.3480780569903361	0.8026481503722055	0.4312078874157581	0.9522245796209396	FALSE
Danusertib	WHAMM_2	13.392631578947368	1.0891502711357763	0.8025557536601386	0.43120795598348216	0.9522245796209396	FALSE
Silmitasertib	RGCC_0	3.55	-0.32024282495793666	-0.8169267662609083	0.43120862099125	0.9522245796209396	FALSE
Selinexor	LRRC58_1	10.39578947368421	0.8057234294659611	0.8025977346551212	0.43120893339493893	0.9522245796209396	FALSE
Silmitasertib	CRMP1_2	2.8526315789473684	0.24323868380968136	0.8026413273504246	0.43121110599723567	0.9522245796209396	FALSE
Gedatolisib	OPHN1_0	5.312631578947369	0.32624905146713645	0.8025140751373572	0.4312121828377834	0.9522245796209396	FALSE
Fluorouracil	RBM39_2	2.3011764705882354	-0.7994140514644382	-0.8047681555743709	0.4312154838910931	0.9522245796209396	FALSE
Saracatinib	NEIL1_1	0.54	0.22175679268767	0.8183081847080331	0.43121635338871145	0.9522245796209396	FALSE
Fingolimod	APOBR_1	2.0168421052631578	0.2846504234547289	0.8025810700206398	0.4312164414788825	0.9522245796209396	FALSE
Olaparib	SHTN1_2	5.8431578947368426	-0.32649712520699087	-0.8026891860728342	0.43121695681705907	0.9522245796209396	FALSE
Tivozanib	ERVK3_1_0	3.6822222222222223	0.5330828007130819	0.8031669571251274	0.4312188881774124	0.9522245796209396	FALSE
Cilengitide	MYO18B_3	4.036363636363636	0.4523241592086244	0.8144980731305294	0.4312217900085782	0.9522245796209396	FALSE
Oprozomib	FRMPD1_2	3.353846153846154	-0.22283252926499456	-0.8093614782255744	0.43122349030171614	0.9522245796209396	FALSE
Uprosertib	PSMB9_2	3.7888888888888888	0.4006029174873699	0.8032876988515408	0.4312258590344553	0.9522245796209396	FALSE
Prexasertib	VAMP8_0	15.790000000000001	-0.31647838144940227	-0.8143208474205007	0.43123047376134405	0.9522245796209396	FALSE
AZD1152-HQPA	ARHGEF11_1	11.44	-0.7401090974873411	-0.8025701843055665	0.4312310102165363	0.9522245796209396	FALSE
Digoxin	HECW1_2	8.1	-0.2294380233106454	-0.8067718512952773	0.43123152195465253	0.9522245796209396	FALSE
Navitoclax	FTH1_2	19.203333333333333	0.509654029130051	0.8031244335380238	0.43123246198358134	0.9522245796209396	FALSE
A-1331852	EVI2B_1	2.421818181818182	-0.3901649139410701	-0.8173028770274652	0.43123369861517113	0.9522245796209396	FALSE
Saracatinib	SIT1_0	1.53	0.1947809130041989	0.8057604167606728	0.4312359663627394	0.9522245796209396	FALSE
Sitravatinib	JPT2_1	6.469473684210526	0.47746030478514306	0.802365391340382	0.43123675230325764	0.9522245796209396	FALSE
Tosedostat	PSD4_1	3.486315789473684	-1.106731024693034	-0.802602044314317	0.43123962861143783	0.9522245796209396	FALSE
AMG-925	OCRL_2	5.626666666666667	1.247283145725849	0.8063854203889472	0.4312402561940911	0.9522245796209396	FALSE
Ixabepilone	MX1_2	2.9585714285714286	-0.39262000554720256	-0.8081792762686599	0.4312414025059339	0.9522245796209396	FALSE
Vidofludimus	TTC28_3	3.778947368421053	-0.1473163271702118	-0.802564349327741	0.4312489871484897	0.9522245796209396	FALSE
Dasatinib	KCTD1_2	4.327272727272727	-0.738556442313885	-0.815026190519426	0.4312494783056938	0.9522245796209396	FALSE
Milciclib	CHD1L_1	5.203157894736842	-0.775779342512561	-0.8026499119734579	0.43125057963420865	0.9522245796209396	FALSE
Lapatinib	MAP1A_1	0.8222222222222222	-0.3165012848865566	-0.8033786217742802	0.43125225322302274	0.9522245796209396	FALSE
Tivantinib	LY9_0	4.08	-0.15203238243487371	-0.8051175984913173	0.4312551593378702	0.9522245796209396	FALSE
AZD-6482	PPFIBP1_2	5.2094736842105265	-1.3364262659859396	-0.8023087755774702	0.43125538579989486	0.9522245796209396	FALSE
Entospletinib	LRIG2_0	1.96	-0.22274065184931416	-0.8033540667506217	0.4312598222305526	0.9522245796209396	FALSE
BX-912	FBP1_2	8.29076923076923	0.28786990587239264	0.809352498111956	0.4312649089690572	0.9522245796209396	FALSE
BIIB021	UACA_3	3.88	-0.25343696950437944	-0.8097304817829168	0.4312671464958421	0.9522245796209396	FALSE
Sotrastaurin	YOD1_0	4.3	0.33612147069717313	0.8081899798572922	0.43126734866567484	0.9522245796209396	FALSE
Taselisib	GLRX_0	4.811111111111111	-0.5539835128141501	-0.8031803999881513	0.43126887885946696	0.9522245796209396	FALSE
Gedatolisib	S100A6_0	5.312631578947369	0.4752581687943914	0.8025031207010813	0.4312695992000707	0.9522245796209396	FALSE
Tivantinib	SPATS2L_2	3.08	-0.29065594814823104	-0.8182140066730741	0.4312700708358501	0.9522245796209396	FALSE
Ipatasertib	CENPB_0	4.36	-0.33150633863603873	-0.8065195277151356	0.43127234157580796	0.9522245796209396	FALSE
Buparlisib	CD44_2	5.3862499999999995	0.2647051685332262	0.8054883735949618	0.43127504243813386	0.9522245796209396	FALSE
MK-0752	CALML4_0	1.2466666666666666	-0.415595595702277	-0.8065720854853332	0.4312753670542041	0.9522245796209396	FALSE
Amcasertib	FRMD4B_2	2.457894736842105	0.2969521737277211	0.8024774748776506	0.4312757826267615	0.9522245796209396	FALSE
TGX-221	IDNK_1	1.5231578947368423	-0.5027647263447504	-0.8025873890497072	0.4312759064913695	0.9522245796209396	FALSE
Idarubicin	SYNE1_2	7.116470588235294	0.5382065827322049	0.8040130223206051	0.4312791952895285	0.9522245796209396	FALSE
Mocetinostat	BZW1_1	7.156666666666666	0.5733820555661456	0.8035421491510109	0.43127965460561846	0.9522245796209396	FALSE
Mivebresib	ZNF516_2	9.226666666666667	0.8299891169720062	0.806112026532776	0.4312817221115167	0.9522245796209396	FALSE
Clomifene	IL6ST_2	2.345	-0.18904651048487717	-0.8111644637442801	0.43128239864481666	0.9522245796209396	FALSE
Fludarabine	THAP3_0	4.28	0.5315404262026568	0.8061123385599304	0.43128247211365067	0.9522245796209396	FALSE
Vinflunine	SFN_2	3.2716666666666665	0.1922925729727622	0.812282799190105	0.4312827475907266	0.9522245796209396	FALSE
Oprozomib	MYO1F_1	2.763157894736842	-0.5060179753297073	-0.8023540188712668	0.4312827713915476	0.9522245796209396	FALSE
BX-912	HPF1_1	7.181052631578948	0.569061103882064	0.8023824224743584	0.4312834260365779	0.9522245796209396	FALSE
Sapanisertib	TSR1_1	6.632631578947368	-1.8768605255672912	-0.8024638397024819	0.43128343020306525	0.9522245796209396	FALSE
ENMD-2076	SPART_2	4.794545454545455	0.8163169036357215	0.8135991398712491	0.4312842618464736	0.9522245796209396	FALSE
Triapine	MAP7_1	2.78	-0.2736946308690852	-0.8126006129518858	0.43128490706518163	0.9522245796209396	FALSE
Carboplatin	TCF7_0	7.7727272727272725	-0.2606098210623987	-0.8130651025837562	0.4312856017242367	0.9522245796209396	FALSE
Epacadostat	NYNRIN_1	0.8971428571428571	0.16528079754826766	0.8086560421443212	0.43128643999515437	0.9522245796209396	FALSE
Triapine	BCAM_1	2.9966666666666666	0.19088741200711976	0.813181979666416	0.43128699637113255	0.9522245796209396	FALSE
Atorvastatin	KIAA1549_0	0.5444444444444444	-0.2791139212120455	-0.8214709158045651	0.431291361546578	0.9522245796209396	FALSE
Cediranib	TPRG1L_1	1.4058823529411766	0.5273222383983043	0.8041624724190388	0.43129365774301487	0.9522245796209396	FALSE
CEP-37440	OGFRL1_1	1.2757894736842106	0.35792441799391617	0.802380739729471	0.43129728488128205	0.9522245796209396	FALSE
Fingolimod	AKTIP_0	2.0168421052631578	-0.29144415252056055	-0.8024126442385185	0.4312974364578379	0.9522245796209396	FALSE
Rucaparib	PPP1R14C_0	4.12	0.46395292847715947	0.8132360730856055	0.4313036853636585	0.9522245796209396	FALSE
Bortezomib	ZNF670_0	4.17	-0.5308709002057462	-0.8031482216275363	0.4313038968753602	0.9522245796209396	FALSE
Pacritinib	SYNE1_2	-2.223529411764706	-0.5308668531349107	-0.8039583052722425	0.43131003557048175	0.9522245796209396	FALSE
8-chloro-adenosine	SLC16A3_0	1.3666666666666665	-0.23768751618720096	-0.8132255574086369	0.4313102476794506	0.9522245796209396	FALSE
Entinostat	LYN_1	6.174736842105263	-0.4468851641521988	-0.8025992977313451	0.431310471840049	0.9522245796209396	FALSE
Methotrexate	PTPN7_0	3.8273684210526313	0.6829812809871928	0.802432615181264	0.43131080929608845	0.9522245796209396	FALSE
Indibulin	SLC2A5_0	8.67125	-0.3865787031855717	-0.805108519644952	0.43131756617789097	0.9522245796209396	FALSE
Eribulin	CSRP1_1	16.657894736842106	0.5087172439297922	0.8023240092271495	0.43132258939602364	0.9522245796209396	FALSE
RGFP966	PGP_3	11.299999999999999	0.3123744579711997	0.8062957084277108	0.43132362380458256	0.9522245796209396	FALSE
Luminespib	MRPS31_2	0.7352941176470589	-0.4910967286310212	-0.8054230426284905	0.43132485299731427	0.9522245796209396	FALSE
Masitinib	PPP1R11_0	-0.5063157894736843	0.41997121652119024	0.802408490816993	0.431326167381036	0.9522245796209396	FALSE
Resminostat	HLA_DPB1_1	6.529473684210527	-0.40785918892803896	-0.8023794280115301	0.4313278913180666	0.9522245796209396	FALSE
Losmapimod	FAM184A_0	1.3366666666666667	-0.41201939252489483	-0.8109550290081314	0.4313281405181324	0.9522245796209396	FALSE
Belinostat	ARL6_1	9.258823529411764	-0.6934294841798119	-0.8042058788267483	0.43132821141068933	0.9522245796209396	FALSE
Tacedinaline	GPX1_2	3.7855555555555553	-0.27482261424880905	-0.8031602849392926	0.43132929524738595	0.9522245796209396	FALSE
ENMD-2076	FOXRED2_1	5.504705882352941	-0.41385605329558345	-0.8039192444262935	0.4313313288568268	0.9522245796209396	FALSE
Clofarabine	TMEM9_0	2.8	-0.732688442353239	-0.8192860545908733	0.4313355922351306	0.9522245796209396	FALSE
PTC-209	DPCD_1	0.7357894736842104	0.4800732716702979	0.8023981482969571	0.43133771502675156	0.9522245796209396	FALSE
Vactosertib (TEW-7197)	MYO1B_2	0.9263157894736842	-0.2529375007203378	-0.8024089257812652	0.43133948390941956	0.9522245796209396	FALSE
Losmapimod	TOMM40_1	2.52	-0.18816462208721396	-0.8081995418084298	0.43134400034880427	0.9522245796209396	FALSE
AT13148	TRAF5_1	3.6589473684210527	0.29769434113758036	0.8023715912981129	0.4313443271665566	0.9522245796209396	FALSE
Ralimetinib	AIF1L_0	3.583076923076923	-0.4702558802370747	-0.8092777568394257	0.431346508041737	0.9522245796209396	FALSE
Rociletinib	HYI_0	2.7344444444444442	0.3318605174498004	0.8032174880304965	0.43134732977870816	0.9522245796209396	FALSE
Foretinib	RILPL1_1	3.856666666666667	-0.7014861649790243	-0.8031308022619361	0.4313478584247318	0.9522245796209396	FALSE
NVP-RAF265	S100A6_0	6.106315789473684	0.2695184023823174	0.8023573674564909	0.43135203060926663	0.9522245796209396	FALSE
NVP-LGK974	IL1B_0	2.9066666666666667	0.3101322707435754	0.806204350377466	0.43135762859130033	0.9522245796209396	FALSE
Carfilzomib	GABPB1_2	1.285	2.3528777725090255	0.8121149558199736	0.4313602042914578	0.9522245796209396	FALSE
Navitoclax	EPHA3_2	21.374545454545455	-0.5623279793046001	-0.8142098408657938	0.43136304782808843	0.9522245796209396	FALSE
Pexidartinib	USP10_3	1.1966666666666665	-0.7087164746267173	-0.8033456023987704	0.43136432091479426	0.9522245796209396	FALSE
Sitravatinib	RLIM_2	6.469473684210526	-0.7234354971623113	-0.8021219654191012	0.4313653436045506	0.9522245796209396	FALSE
Bafetinib	F13A1_2	2.3058823529411763	-0.5328740057086752	-0.8040206853131608	0.43136742436689823	0.9522245796209396	FALSE
NVP-BGT226	SPNS1_0	7.736666666666667	0.3328651936545154	0.8113904372075613	0.4313685840109194	0.9522245796209396	FALSE
A-1210477	GNS_3	6.012941176470588	-0.2646670724395456	-0.8039091932323406	0.4313686892419685	0.9522245796209396	FALSE
TIC10	PFAS_1	0.09052631578947364	0.7170454419486842	0.8023076936186024	0.4313698842754645	0.9522245796209396	FALSE
Encorafenib	GBE1_1	1.931578947368421	1.0734971198119792	0.8023375636514823	0.43137016159354236	0.9522245796209396	FALSE
NVP-BHG712	ALDH1A1_2	3.968888888888889	-0.15387231467653553	-0.8030235268483266	0.4313705373248169	0.9522245796209396	FALSE
SAR405838	TTC38_2	9.307368421052631	-0.6862975808000685	-0.8023025202524172	0.4313739648592757	0.9522245796209396	FALSE
Amcasertib	EPHA3_2	2.2454545454545456	0.3892730112255398	0.8141880627261827	0.43137504713121166	0.9522245796209396	FALSE
Dexamethasone	CTTN_1	23.985882352941175	1.0924284655286263	0.8040519408510957	0.4313767347274595	0.9522245796209396	FALSE
Lovastatin	PIP4K2C_3	2.3733333333333335	-0.24125456007305918	-0.8058975925326666	0.43137714972580277	0.9522245796209396	FALSE
Nilotinib	RINL_1	6.631578947368421	-1.0277747849597967	-0.8022450993878312	0.43138253885709577	0.9522245796209396	FALSE
WEHI-539	PLBD2_1	1.018888888888889	-0.27804185017474103	-0.8030286991145179	0.4313835330241863	0.9522245796209396	FALSE
Salinomycin	BANK1_1	-3.2666666666666666	0.7699353826361449	0.8061562643349159	0.43138363797700585	0.9522245796209396	FALSE
Dexamethasone	TPRG1L_2	24.363333333333333	1.405219969968435	0.8030550545587731	0.431383785882836	0.9522245796209396	FALSE
FRAX486	TTN_1	4.948235294117647	-0.3295357638466735	-0.8038745038718497	0.4313842816564438	0.9522245796209396	FALSE
Bryostatin_1	FAM171A2_1	3.2589473684210524	1.0629912599406492	0.8021490514076927	0.4313880453527599	0.9522245796209396	FALSE
Digoxin	NEDD4L_3	7.870588235294117	0.3219030298633694	0.8039305209926607	0.43139024257306735	0.9522245796209396	FALSE
Lovastatin	CCDC154_0	3.1888888888888887	-0.37599148307166785	-0.8192329326181705	0.43139112705379323	0.9522245796209396	FALSE
Molibresib	NDUFA10_2	5.28421052631579	-0.3450201804044224	-0.8021979932244049	0.431392459470225	0.9522245796209396	FALSE
Tarenflurbil	MYO5C_3	0.7047058823529412	-0.2595979735983938	-0.8039811189493126	0.4313927211337789	0.9522245796209396	FALSE
Amsacrine	PREB_1	13.44	-0.4568323412884355	-0.8191521796568851	0.4313945434333859	0.9522245796209396	FALSE
Oxaliplatin	ARHGEF12_3	10.414736842105263	-0.44870861018335106	-0.8022411118690423	0.4313957351900821	0.9522245796209396	FALSE
AT13148	ZSWIM6_0	3.6981818181818182	0.2830507746501066	0.8141140511250059	0.4313958155437818	0.9522245796209396	FALSE
Doxorubicin	SYNE1_1	6.958947368421053	0.5768472148211151	0.8022367787117858	0.4313963666389279	0.9522245796209396	FALSE
Mubritinib	CTNNB1_1	7.293333333333333	0.3727788827524045	0.8031035428863125	0.43139818921699	0.9522245796209396	FALSE
PF-00562271	UTP11_2	1.6842857142857144	0.4597612570886265	0.8081180648099214	0.4313982594391411	0.9522245796209396	FALSE
Silmitasertib	TBRG4_2	2.888888888888889	0.47127558746899895	0.8030864367640107	0.43140385389613534	0.9522245796209396	FALSE
Ixabepilone	SLC2A5_0	3.22375	-0.16940547785575294	-0.8049530502303789	0.43140497688182755	0.9522245796209396	FALSE
CCT196969	OSBP2_2	1.343076923076923	-0.18150658410162995	-0.809099297008807	0.43140561103435604	0.9522245796209396	FALSE
Megestrol_acetate	ARHGAP29_2	4.129090909090909	-0.625165417266593	-0.8145807568306349	0.43140707296960745	0.9522245796209396	FALSE
Bryostatin_1	FAM20B_1	2.008571428571428	-1.4358195737043373	-0.809981509645476	0.43141019093153454	0.9522245796209396	FALSE
Canertinib	DNAH8_0	3.2011764705882353	0.2581463527725888	0.8040368033772594	0.431411389297649	0.9522245796209396	FALSE
MK-8745	IFT81_1	9.976470588235294	-0.4304060171422114	-0.8039770799453261	0.4314145392321237	0.9522245796209396	FALSE
Lucitanib	UACA_3	3.749230769230769	0.17446442928111972	0.809465641519285	0.43141456293967373	0.9522245796209396	FALSE
Romidepsin	PTTG1IP_0	2.2600000000000002	-0.8169766776819173	-0.8031605766771946	0.4314153612052849	0.9522245796209396	FALSE
Sabutoclax	CD84_0	8.474117647058824	0.5902510437629408	0.8043524587277754	0.4314157499287421	0.9522245796209396	FALSE
NVP-LGK974	MYO5C_3	2.9647058823529413	-0.2669766620350832	-0.8039399275743261	0.4314159328986652	0.9522245796209396	FALSE
Tipifarnib	SND1_3	6.683333333333334	-0.4022774218584272	-0.803239369847362	0.43141656520759986	0.9522245796209396	FALSE
Ridaforolimus	BCAT1_3	3.3866666666666667	0.4431541346060096	0.8058887677635476	0.4314185812705641	0.9522245796209396	FALSE
JQ1	CRKL_2	5.693684210526316	-0.7493178326528457	-0.8021517747384539	0.43141907214886765	0.9522245796209396	FALSE
Disulfiram(+CuCl2)	IFT81_1	4.327058823529412	0.6197365422178663	0.8039673142465201	0.43142004198535344	0.9522245796209396	FALSE
NVP-LGK974	BCAT1_2	2.7736842105263158	-0.19975077151680032	-0.8018967666272414	0.4314201582221676	0.9522245796209396	FALSE
Raltitrexed	CUTA_2	18.125263157894736	-1.1464819743370263	-0.8022085303110176	0.4314216107557064	0.9522245796209396	FALSE
Pomalidomide	KBTBD8_2	2.7199999999999998	-0.43115915220125645	-0.8161584938869709	0.431426234944123	0.9522245796209396	FALSE
Agerafenib (CEP-32496)	SLF2_1	8.294444444444444	0.661747141998216	0.8027651849708919	0.4314263196119793	0.9522245796209396	FALSE
Gemcitabine	TEP1_2	13.066666666666666	-0.9947716759969291	-0.8060751607953042	0.43142703267112825	0.9522245796209396	FALSE
Oprozomib	CHCHD2_0	2.763157894736842	0.24422738646240233	0.8020807089508339	0.431429565192996	0.9522245796209396	FALSE
Ganetespib	AS3MT_2	1.4926315789473685	0.302107615677721	0.8022063497018135	0.43143011509505214	0.9522245796209396	FALSE
Lucitanib	MYO1B_2	3.28	-0.23954243597278146	-0.8022462723428233	0.4314314772164626	0.9522245796209396	FALSE
Amuvatinib	UBLCP1_2	4.775789473684211	-0.5020707715752539	-0.8021702310058668	0.4314345720149452	0.9522245796209396	FALSE
E7820	ITPKA_1	10.793333333333333	-1.086141330878597	-0.8059595622318495	0.4314370834678374	0.9522245796209396	FALSE
Miltefosine	ANKLE1_0	2.1866666666666665	0.2679519738756497	0.8055596402862318	0.43143737771112156	0.9522245796209396	FALSE
AMG319	OAT_2	2.1855555555555557	-0.3879457479870292	-0.8025639451500423	0.4314380409683627	0.9522245796209396	FALSE
Alectinib	KIFC3_0	1.1633333333333333	-0.19545075525254343	-0.8132607625693915	0.4314403164252716	0.9522245796209396	FALSE
Idasanutlin	AKNA_2	13.354736842105263	1.200494063173982	0.8021346537837564	0.43144043135241483	0.9522245796209396	FALSE
Auranofin	ZSCAN18_2	5.1517647058823535	-0.3187292565169297	-0.8042230273870772	0.43144113012607976	0.9522245796209396	FALSE
Tipifarnib	ZNF480_0	6.04	-0.5727604964548194	-0.8150974313132952	0.43144441971241887	0.9522245796209396	FALSE
Molibresib	SPART_2	5.218181818181818	0.7749216743379094	0.8133071964894586	0.4314453820497445	0.9522245796209396	FALSE
Lapatinib	PTPN22_2	1.1454545454545455	-0.3318861556551262	-0.8120545792279531	0.43144557535080064	0.9522245796209396	FALSE
8-amino-adenosine	EIF3E_3	5.069473684210527	-0.3519136243329798	-0.8023754936220093	0.4314463108089879	0.9522245796209396	FALSE
Merestinib	PLK4_0	3.057777777777778	0.3951390583982522	0.8029171720362259	0.43144658849176165	0.9522245796209396	FALSE
RO5126766	NAXD_2	0.4847058823529412	-0.2083342992987817	-0.8039615430113679	0.4314476266445647	0.9522245796209396	FALSE
Vincristine	PLAA_2	9.02	-0.6457166364947292	-0.8022390378297599	0.4314484024070431	0.9522245796209396	FALSE
Pacritinib	WWC3_2	-2.7210526315789476	-0.846104520123526	-0.8019807394460161	0.4314489153013701	0.9522245796209396	FALSE
ONX-0914	IPO13_3	1.305263157894737	-0.5365899739397791	-0.8020856605217975	0.43144925301079395	0.9522245796209396	FALSE
CCT196969	TRDMT1_2	1.8778947368421053	-0.2805058945472191	-0.802039813126158	0.43144946956379304	0.9522245796209396	FALSE
Vincristine	GPX1_2	8.492222222222223	-0.45159316343224837	-0.8029435855604622	0.43145165771791716	0.9522245796209396	FALSE
Lenvatinib	DPYSL3_2	1.1494736842105264	-0.15017397810454577	-0.8022250002205772	0.4314531576072612	0.9522245796209396	FALSE
NVP-BGT226	ZNF384_1	8.82	-0.22483621947913338	-0.8170137433795708	0.4314538647953351	0.9522245796209396	FALSE
Fostamatinib	CD109_3	1.3138461538461539	-0.24195345445299418	-0.8096574507977564	0.43145529727597753	0.9522245796209396	FALSE
VLX1570	NRIP1_3	0.52	0.21769537157782753	0.8059952567577903	0.431456668874694	0.9522245796209396	FALSE
Birinapant	GBP5_2	1.2157894736842105	-0.6457688287118032	-0.8021383032719961	0.4314567429742765	0.9522245796209396	FALSE
Dexamethasone	TTLL4_0	25.235555555555557	-2.050629192815569	-0.8186537348824282	0.43145690105822454	0.9522245796209396	FALSE
Trametinib	CRIP2_0	0.2544444444444447	-0.3369684188302071	-0.802937366320558	0.43145865376005055	0.9522245796209396	FALSE
Pazopanib	COL9A2_1	3.0036363636363634	0.3304727439470779	0.8140320432768532	0.43145996814704735	0.9522245796209396	FALSE
Megestrol_acetate	NET1_0	3.82	-1.2947522736882697	-0.8063435288339069	0.43146117023984254	0.9522245796209396	FALSE
Fingolimod	RINL_1	2.0168421052631578	-0.479608189084693	-0.8021035355653131	0.43146262417567927	0.9522245796209396	FALSE
Luminespib	BRD9_1	0.36111111111111116	0.2990780374868189	0.8028139800119992	0.43146367931193474	0.9522245796209396	FALSE
Tubacin	DPYSL3_2	8.934736842105263	0.2604960502115209	0.8022054091597747	0.4314642386432159	0.9522245796209396	FALSE
Ipatasertib	BAG5_2	3.626315789473684	0.39295939857962475	0.8020130152576642	0.43146678949135264	0.9522262606682991	FALSE
CPI-0610	UFSP2_2	4.483333333333333	-0.5152552115651204	-0.8030579039393996	0.43147001109686545	0.9522294220245485	FALSE
Lenalidomide	ZBTB41_0	0.7430769230769231	-0.27577534246974567	-0.8096422838400802	0.43147540283108177	0.9522312308164799	FALSE
PFI-1	LZTS1_3	4.1000000000000005	0.45826730913566205	0.8129268264389922	0.4314758063103563	0.9522312308164799	FALSE
Clofarabine	EIF4EBP1_0	3.126315789473684	1.0450363633296076	0.8020966639795498	0.43147619815371707	0.9522312308164799	FALSE
Amsacrine	MCAM_1	13.126666666666667	-0.33852132558824594	-0.8107395819904543	0.43148782395387164	0.952244768169738	FALSE
Mivebresib	FAM13A_0	6.633333333333334	0.7284156967575268	0.8109188569187173	0.4314912051101155	0.952244768169738	FALSE
Alisertib	NPLOC4_2	16.94842105263158	-0.8579297961196659	-0.8020500401411665	0.43149991511916763	0.952244768169738	FALSE
Abexinostat	KRT19_1	4.78	-0.19438914714597103	-0.8170252937649762	0.4315008243851006	0.952244768169738	FALSE
SAR405838	PCDH12_0	8.632727272727273	0.4716296537238794	0.8131208708323655	0.4315008991324659	0.952244768169738	FALSE
Lenvatinib	TFB2M_2	1.2266666666666668	0.5018770052385951	0.8029368156961497	0.43150240930992245	0.952244768169738	FALSE
PF-00477736	TMEM33_0	3.3942857142857146	-0.5091305652184694	-0.8092076949212672	0.4315034345157208	0.952244768169738	FALSE
Raltitrexed	IPMK_2	18.125263157894736	0.9072908492778801	0.80206024244122065	0.43150928796004284	0.952244768169738	FALSE
Tubacin	CD9_0	9.706666666666667	-0.4575798535948674	-0.8211531144707832	0.4315100836536331	0.952244768169738	FALSE
ML390	DENND5B_2	8.557894736842105	0.4167492094550798	0.8021509722154399	0.43151160931393484	0.952244768169738	FALSE
S-63845	ACAD9_2	-2.1455555555555557	0.9018166416230763	0.8028899435524549	0.43151517625565783	0.952244768169738	FALSE
Cediranib	AS3MT_1	1.2578947368421054	-0.16517291071703472	-0.8021009226365025	0.4315162662894434	0.952244768169738	FALSE
Rociletinib	LRP1_1	3.49	-0.22396177795368702	-0.8116116296539622	0.43151810542493674	0.952244768169738	FALSE
AZD-5363	CTNNB1_1	5.392222222222222	0.22015175361756956	0.8028900313729023	0.431518746041217	0.952244768169738	FALSE
Mubritinib	HECTD4_3	7.233684210526316	-0.9803590756567587	-0.8020387371749638	0.43152373238294384	0.952244768169738	FALSE
A-1155463	TNFAIP2_2	4.74	0.7941909029063716	0.8178421393892416	0.4315245561285429	0.952244768169738	FALSE
Luminespib	THBS1_3	0.5399999999999999	0.38589546449403184	0.8145818183313218	0.43152722148857225	0.952244768169738	FALSE
SB743921	IL21R_0	4.48	0.5857174392085711	0.8156931906722169	0.4315277290629277	0.952244768169738	FALSE
Taselisib	SCML2_1	4.889473684210526	-0.6346738613133981	-0.8020976930509938	0.4315313453831301	0.952244768169738	FALSE
NVP-BHG712	SLC27A2_1	4.47375	-0.2519494263652067	-0.8046999448198939	0.4315332501613939	0.952244768169738	FALSE
Idarubicin	MYO1E_1	5.85	0.4801182801862252	0.81620914654814	0.4315348068124647	0.952244768169738	FALSE
Cediranib	IRF8_1	1.2578947368421054	-0.2981983317332662	-0.8019822573477692	0.4315367698580218	0.952244768169738	FALSE
Oxaliplatin	COG2_3	10.414736842105263	-0.7957355364661333	-0.802168219966498	0.4315370020840448	0.952244768169738	FALSE
BMS-911543	USP40_3	-1.5211111111111113	-0.22223962097802158	-0.8027251781119524	0.43153853936706477	0.952244768169738	FALSE
Tipifarnib	STK33_0	7.041666666666667	0.5174677324511914	0.8103891618025403	0.4315396620807873	0.952244768169738	FALSE
VLX1570	EXD2_1	-0.45636363636363636	0.4239598601208746	0.8113840476161458	0.43153975114527987	0.952244768169738	FALSE
AZD-6482	LAMP2_0	5.56375	-0.4690050005611894	-0.8061451506201244	0.43154069407330975	0.952244768169738	FALSE
Asciminib	REEP4_0	3.0936842105263156	-0.6473527201370783	-0.8019116636411969	0.4315431767734399	0.952244768169738	FALSE
Tacrolimus	AL159141.1_2	11.1425	1.3485945263495183	0.8047523110390236	0.4315437797314484	0.952244768169738	FALSE
ARV-825	WRNIP1_2	1.9452631578947368	1.3614943237536834	0.8021167041398156	0.43154385957439434	0.952244768169738	FALSE
BAY_87-2243	WDR74_2	6.912727272727273	0.8687373945625928	0.8127120143539298	0.43154443181914437	0.952244768169738	FALSE
A-1210477	SRPRA_2	5.94125	-0.6696886463785701	-0.8060932950519314	0.43154461495314844	0.952244768169738	FALSE
GDC-0919	ZNF114_1	2.447058823529412	0.33522738287755965	0.8035454885975379	0.43154523844557335	0.952244768169738	FALSE
Cladribine	GTF2H4_2	4.46	-0.5714438464222797	-0.802818576629156	0.43155052594227106	0.952244768169738	FALSE
Cabozantinib	UFSP2_2	2.841111111111111	-0.6738280953812003	-0.8029148499642721	0.43155077635635597	0.952244768169738	FALSE
Panobinostat	COX6B1_0	7.051764705882353	0.3849550868765509	0.8037254115010769	0.4315510670065187	0.952244768169738	FALSE
APR-246	DNPH1_1	0.04555555555555558	0.24844157266298916	0.8028232576108737	0.43155144666487333	0.952244768169738	FALSE
OSU-03012	NPC2_0	5.757894736842105	-0.5079190948731042	-0.8019919979179436	0.4315554691131728	0.952244768169738	FALSE
Prednisolone	MACF1_2	14.531578947368422	2.151359639401103	0.8019541207732497	0.43155699040177564	0.952244768169738	FALSE
Uprosertib	WRNIP1_2	3.626315789473684	0.9746453024203114	0.8020840559501143	0.4315623263257139	0.952244768169738	FALSE
Celecoxib	RELCH_2	1.1505263157894736	0.8148517041037969	0.801960693136163	0.4315631765962389	0.952244768169738	FALSE
Axitinib	AASDH_3	6.681052631578948	-0.8151488210621706	-0.8019739626198484	0.4315651924140821	0.952244768169738	FALSE
Galunisertib	MYH3_0	0.47777777777777775	0.18035267458535886	0.8207269075358902	0.4315661665853997	0.952244768169738	FALSE
AR-42	GLDC_1	8.050588235294118	0.21575373750765744	0.8035812236250591	0.431567989995829	0.952244768169738	FALSE
Dactinomycin	CTR9_2	13.387368421052631	-0.6924474903106247	-0.8019702771818306	0.4315690369288827	0.952244768169738	FALSE
SCH772984	CPQ_2	3.16	0.3983199953827734	0.8028599311363991	0.4315692375835508	0.952244768169738	FALSE
Encorafenib	ITPRID2_2	1.931578947368421	0.4343922676800177	0.802003658465351	0.43157059144736354	0.952244768169738	FALSE
AMG-232	EMILIN1_1	7.828421052631579	0.6523160389390117	0.8020167201504896	0.4315706063160173	0.952244768169738	FALSE
Sotrastaurin	CGN_1	4.078947368421053	-0.22503963027410823	-0.8019564549307038	0.4315727093051226	0.952244768169738	FALSE
Romidepsin	CEP112_1	2.171764705882353	-0.8113576532669364	-0.8041808197772581	0.43157322732984615	0.952244768169738	FALSE
Lenvatinib	TRIM36_0	1.2433333333333334	-0.29052430526326045	-0.8108569170836972	0.43157909957802787	0.952244768169738	FALSE
Saracatinib	ARHGEF11_1	1.8694736842105264	-0.4557636895752849	-0.8019522902049367	0.43158051177487755	0.952244768169738	FALSE
Foretinib	EPS8L2_1	3.7600000000000002	-0.31158571390131634	-0.8062140591491145	0.43158307010032204	0.952244768169738	FALSE
Erlotinib	FARP1_1	3.15375	0.38648966125536893	0.805141656066301	0.4315875115082438	0.952244768169738	FALSE
Lonafarnib	PRX_2	7.193333333333333	0.5778940669645309	0.8061185577205897	0.4315889249300493	0.952244768169738	FALSE
Methylprednisolone	OTUD7B_2	13.9	-1.4540644911162866	-0.8111471695082316	0.4315892502760398	0.952244768169738	FALSE
Erastin	FXYD5_0	11.813684210526315	0.4194090231207991	0.8019849652401039	0.4315892797978087	0.952244768169738	FALSE
NVP-LCL161	HDLBP_2	0.88	0.439768643745543	0.8021263601188776	0.4315924252039388	0.952244768169738	FALSE
Hydroxyurea	NET1_0	3.9	-1.6789481648518416	-0.8060989691690066	0.43159825224014314	0.952244768169738	FALSE
ZSTK474	TNFRSF1B_0	6.914545454545454	-0.2834467736092248	-0.8125879222139762	0.4315983645485074	0.952244768169738	FALSE
Atorvastatin	RELCH_2	-0.11578947368421054	-1.003854530247745	-0.8018970751852728	0.4315991719103712	0.952244768169738	FALSE
Saridegib	CD33_0	1.951111111111111	-0.18643094191733756	-0.8208060632434273	0.4316007123310919	0.952244768169738	FALSE
BGB324	GALE_2	1.5357894736842104	-0.28415572215824303	-0.801874771229901	0.43160280845064936	0.952244768169738	FALSE
Tozasertib	RBM39_2	16.07764705882353	1.7679745496676522	0.8040800123526108	0.43160285743140225	0.952244768169738	FALSE
NMS-873	MYO18B_3	6.587272727272727	-0.4129278670973372	-0.8138053824419856	0.43160344675516726	0.952244768169738	FALSE
Losmapimod	SRC_2	2.0755555555555554	-0.298181347995572	-0.8030169125992096	0.4316050542452178	0.952244768169738	FALSE
Talazoparib	MYO1E_1	7.37	0.9395817931996583	0.8160795871804054	0.4316058518938989	0.952244768169738	FALSE
Palomid-529	MYOM2_1	2.37	-0.43746901200545457	-0.8191168875770038	0.4316071565465591	0.952244768169738	FALSE
Taselisib	DOK2_1	4.347058823529411	-0.5659321651572905	-0.8036174259080221	0.43160769462446547	0.952244768169738	FALSE
8-amino-adenosine	NRIP1_2	5.08625	-0.15416115423836244	-0.8050235949561102	0.43160891494107034	0.952244768169738	FALSE
Veliparib	GLIPR2_0	-0.33999999999999997	-0.24269586654403258	-0.8181669234832211	0.4316093640269706	0.952244768169738	FALSE
Ravoxertinib	MRPL44_1	5.25	-0.447192695754265	-0.8060885376733818	0.4316262405511553	0.9522515111992474	FALSE
Icotinib	CASK_2	2.3875	-0.732863172047532	-0.8060696680412768	0.4316296872534502	0.9522515111992474	FALSE
Golvatinib	RTKN2_2	1.5894117647058823	0.18989804438255764	0.8035122530322708	0.43163231532887447	0.9522515111992474	FALSE
Bafetinib	WDFY3_3	3.1818181818181817	-0.5599095444007869	-0.8134576797970625	0.4316325443778193	0.9522515111992474	FALSE
Avadomide (CC122)	EFCAB7_0	2.6384615384615384	0.2279121261932678	0.8087905637141044	0.43163462343249304	0.9522515111992474	FALSE
Molibresib	CD96_1	5.2153846153846155	0.3646023495933776	0.8077591791611064	0.43163721736141214	0.9522515111992474	FALSE
Indibulin	PSTK_0	8.192631578947369	1.1951846091598322	0.801768460202547	0.4316379712778241	0.9522515111992474	FALSE
KD025	KRT7_3	0.29555555555555557	0.21753794740942842	0.8201397575151046	0.4316398875726807	0.9522515111992474	FALSE
Birinapant	NF1_3	1.2157894736842105	0.5038147704059325	0.8018913959292115	0.43164347874735765	0.9522515111992474	FALSE
Merestinib	FGD4_2	2.9063157894736844	0.7375078330071089	0.8018420568954764	0.43164700109876186	0.9522515111992474	FALSE
Binimetinib	ING5_2	1.7876923076923077	0.33855721259793153	0.8088418357538406	0.4316483876762318	0.9522515111992474	FALSE
Olmutinib	EPS8L2_2	1.6942857142857142	-0.20062594352027016	-0.8068087701708455	0.43164894010266464	0.9522515111992474	FALSE
ONX-0914	LAMP2_0	0.5187499999999999	-0.5827312395691877	-0.8059463810875611	0.43165213433966154	0.9522515111992474	FALSE
MK-2206	PRTFDC1_2	5.28	0.371415713855334	0.8149747202020305	0.43165214745508973	0.9522515111992474	FALSE
I-BET151	ACSL1_1	5.718823529411765	-0.6936881258193377	-0.8048916663495409	0.4316540303074361	0.9522515111992474	FALSE
MK-2206	NCKAP5_2	5.213846153846154	0.26453257946180553	0.8094172213635654	0.43165564480596297	0.9522515111992474	FALSE
GSK2636771	NUP210_2	1.391111111111111	0.2783948819001662	0.8023158150790545	0.4316635265113573	0.9522515111992474	FALSE
Celecoxib	RSF1_3	1.19625	0.14941552022132754	0.804406100001896	0.4316646277663927	0.9522515111992474	FALSE
Disulfiram(+CuCl2)	HPF1_2	4.543157894736842	-0.46312160125193935	-0.8016390496460941	0.43166503163347136	0.9522515111992474	FALSE
PIM-447	CD84_0	1.908235294117647	-0.24757842551617143	-0.8039047037797998	0.431667884781872	0.9522515111992474	FALSE
Deferoxamine	CDC34_2	2.6933333333333334	0.24541054318524025	0.8058405909794545	0.4316702474618702	0.9522515111992474	FALSE
Enzastaurin	MRPL24_1	3.61	-0.3884151572585233	-0.8060685054435552	0.4316713683866531	0.9522515111992474	FALSE
OTS167	SFMBT2_2	1.5035294117647058	0.5701377308636307	0.803586476556794	0.43167666874675126	0.9522515111992474	FALSE
PFI-1	SYNE1_1	3.8263157894736843	0.6175521398148338	0.8017373065538639	0.4316789641992811	0.9522515111992474	FALSE
Avadomide (CC122)	CCDC187_0	4.511111111111111	0.2925100817367898	0.8223230715274986	0.43167950771736363	0.9522515111992474	FALSE
Miltefosine	SEPHS1_2	2.1389473684210527	0.3246892311360379	0.8016748288147273	0.4316810103233387	0.9522515111992474	FALSE
Tivantinib	KRT17_1	4.44	0.18854374270799443	0.8186777749677919	0.4316830941531927	0.9522515111992474	FALSE
CCT196969	NEK2_0	2.056363636363636	-0.47567673444435676	-0.8142269305028579	0.4316850640825717	0.9522515111992474	FALSE
Ravoxertinib	C5orf15_0	5.809090909090909	0.3401224101588897	0.8167100782357215	0.43168704131554525	0.9522515111992474	FALSE
8-amino-adenosine	MRPL1_2	5.350588235294118	0.2772694003970999	0.8048444119529203	0.4316883443672366	0.9522515111992474	FALSE
BAY_87-2243	TRIO_2	7.203157894736842	0.9637484797779903	0.8016749525158089	0.4316914669089883	0.9522515111992474	FALSE
Temsirolimus	GLRX_0	4.254444444444444	0.6210209685603651	0.8024271475065238	0.4316943517645414	0.9522515111992474	FALSE
JQ1	TPM2_1	5.986666666666666	-0.28064026958967	-0.8027850120674334	0.4316949548714545	0.9522515111992474	FALSE
Docetaxel	KRT17_1	14.39	0.4843232399060751	0.8186522647145844	0.43169700179109716	0.9522515111992474	FALSE
VER-155008	MYO1E_1	2.13	0.38472527876553414	0.8159107406842594	0.43169845203083734	0.9522515111992474	FALSE
Alpelisib	STARD4_0	1.6010526315789475	0.3040152133675821	0.8017033721926958	0.4317053721047578	0.9522515111992474	FALSE
Deferoxamine	LRIG2_0	2.41	-0.19697408474881709	-0.802561958201618	0.4317070880002615	0.9522515111992474	FALSE
Glesatinib	TTC26_2	3.528235294117647	-0.2251635753110865	-0.8032927763196748	0.4317075891579213	0.9522515111992474	FALSE
Finasteride	IFT74_3	1.205	0.245418750975162	0.8043551348418858	0.4317078581777133	0.9522515111992474	FALSE
AR-42	ABCA13_0	7.653333333333333	-0.2248319332743887	-0.8056401378848452	0.431707913313196	0.9522515111992474	FALSE
PTC-209	PLEKHA8_0	0.9066666666666666	-0.3659331370856737	-0.80516397496547	0.4317127064002556	0.9522515111992474	FALSE
Ixabepilone	HDLBP_2	2.9747368421052633	-0.24484006855879734	-0.8019111521530359	0.43171414480404247	0.9522515111992474	FALSE
AVN944	GSTM4_1	9.503157894736843	0.8860491830983721	0.8016467641088021	0.4317147969541374	0.9522515111992474	FALSE
Aldoxorubicin	RBM47_3	6.2299999999999995	0.19882410110137225	0.8139922923158761	0.4317171014083778	0.9522515111992474	FALSE
PF-670462	ARHGEF12_1	3.3368421052631576	-0.5204906330403684	-0.801669748663901	0.4317204041175161	0.9522515111992474	FALSE
Golvatinib	TENM4_4	1.5073684210526315	-0.16502350248571565	-0.8017436129145095	0.43172146049478544	0.9522515111992474	FALSE
Darapladib	ARHGAP4_1	1.1642105263157896	-0.587510443517646	-0.8016587193556194	0.4317218714457317	0.9522515111992474	FALSE
NMS-873	RASA2_2	6.428421052631579	-0.7467251089640061	-0.8016398191598468	0.4317256993436194	0.9522515111992474	FALSE
VLX1570	DISC1_2	0.35647058823529415	0.22923635771535267	0.8034331273245473	0.4317272890903291	0.9522515111992474	FALSE
Cladribine	NEIL1_1	0.22000000000000028	-0.6618528066288535	-0.8173701922495988	0.4317289269459602	0.9522515111992474	FALSE
Sonidegib	CNTLN_2	1.7942857142857143	0.27022032285114117	0.8081438283935723	0.4317290687994684	0.9522515111992474	FALSE
Ganetespib	FAM53B_0	1.4926315789473685	0.362299357157384	0.8016501844183317	0.43172915835583936	0.9522515111992474	FALSE
Lenvatinib	MELTF_2	1.2333333333333334	-0.20427226316153416	-0.805450966389542	0.43173320624226896	0.9522515111992474	FALSE
Birinapant	ULK1_2	1.5666666666666667	-0.9824920187042122	-0.8024438239589646	0.4317354624555132	0.9522515111992474	FALSE
PF-670462	SYNE1_3	3.5588235294117645	-0.42736775758441925	-0.8035247905100341	0.43173550558796814	0.9522515111992474	FALSE
GDC-0084	TNKS2_0	10.364285714285714	0.3126925506374697	0.8086325762132576	0.43173791711371423	0.9522515111992474	FALSE
GSK-690693	ACSM3_1	4.466666666666667	0.49924366663821534	0.8054855888683911	0.4317411895344214	0.9522515111992474	FALSE
GSK269962	MAP7_1	9.505454545454546	-0.5760068240762363	-0.8117723266353983	0.4317431347652526	0.9522515111992474	FALSE
PF-04708671	RILPL1_1	4.7988888888888885	0.39342018515543287	0.8024300862821276	0.43174361380599324	0.9522515111992474	FALSE
LY3023414	MAP7_1	6.452727272727272	-0.5972931095486644	-0.8117701961157775	0.43174431382690215	0.9522515111992474	FALSE
Pexidartinib	PLS3_1	1.2858823529411765	-0.46148178532479706	-0.803743755130721	0.43174480688421824	0.9522515111992474	FALSE
Pexidartinib	TOMM40_1	1.4466666666666665	-0.20682444149524015	-0.8074795262189655	0.4317461326525215	0.9522515111992474	FALSE
Megestrol_acetate	NYNRIN_1	3.9342857142857146	0.3358750328556341	0.8078317892351923	0.43174641135633185	0.9522515111992474	FALSE
VLX1570	JUNB_2	0.4378947368421053	0.2612734204460625	0.8016104573277351	0.43174691236974394	0.9522515111992474	FALSE
Epacadostat	E2F6_0	0.76	-0.2393388080019893	-0.8055502380607976	0.4317485822489634	0.9522515111992474	FALSE
Omaveloxolone	NEDD4L_3	4.08	0.35855540244247525	0.803290455610809	0.4317510570278634	0.9522515111992474	FALSE
Lifirafenib (BGB-283)	ARPP21_2	7.616842105263158	0.46293531389864895	0.8016364445982844	0.4317537719644088	0.9522515111992474	FALSE
Fluorouracil	UBLCP1_2	2.0389473684210526	-0.442361842908769	-0.8016048998974314	0.43175445756466246	0.9522515111992474	FALSE
Vinflunine	NHLRC3_2	3.2355555555555555	-0.27856608627221063	-0.80233647068597	0.4317549583346699	0.9522515111992474	FALSE
Trametinib	MAN2B1_2	-0.01368421052631552	0.71315658324666	0.8016198746885353	0.43175842698287414	0.9522515111992474	FALSE
NVP-BHG712	PTBP3_1	4.143157894736842	-0.23035050550970324	-0.8017650211143965	0.4317594525515065	0.9522515111992474	FALSE
ARV-825	CHD2_3	3.6	0.4756970790617702	0.8145623355893816	0.4317607093878124	0.9522515111992474	FALSE
Palomid-529	KLF3_0	1.717142857142857	-0.2005146357795204	-0.8065523252563779	0.43176089931599626	0.9522515111992474	FALSE
PD0325901	KCTD12_1	4.017777777777778	-0.5439728866867858	-0.8024962560745708	0.43176161762229115	0.9522515111992474	FALSE
Dabrafenib	CSRP2_2	2.4	-0.4210805078263259	-0.8072721036461236	0.4317627965515024	0.9522515111992474	FALSE
Taladegib	OTUD7B_2	1.4383333333333332	-0.36934403810053623	-0.8108317978148133	0.43176411126087677	0.9522515111992474	FALSE
ML390	FTH1_2	9.1	-0.5405063922732524	-0.8021832601702655	0.43176423617191395	0.9522515111992474	FALSE
Spebrutinib	PRC1_3	2.6294736842105264	-0.17942583754735825	-0.801599033364558	0.4317670087834684	0.9522515111992474	FALSE
BMS-911543	FARP1_2	-2.2475	-0.4497096310981542	-0.8048654129025277	0.43176953596475287	0.9522515111992474	FALSE
CUDC-305	NCS1_1	1.9533333333333334	-0.47510395095548963	-0.8059354527335468	0.4317705809378133	0.9522515111992474	FALSE
Oxaliplatin	MSH2_2	10.414736842105263	-1.5245844707237983	-0.8016812630158193	0.4317713062190387	0.9522515111992474	FALSE
Ponatinib	ARHGEF11_3	9.572631578947368	-1.1187409850223111	-0.8016451256259833	0.4317719264988822	0.9522515111992474	FALSE
LY-2874455	PDE7A_2	1.4305882352941177	-0.2618808068916911	-0.8032099045306345	0.4317743670587537	0.9522515111992474	FALSE
Marimastat	ISYNA1_2	1.32	-0.26165934153702514	-0.8030218534083885	0.43177481153853214	0.9522515111992474	FALSE
BIIB021	POLQ_0	4.595384615384615	-0.258626155622778	-0.8090791811129917	0.43177509787762314	0.9522515111992474	FALSE
GSK2656157	FCGR2A_0	2.7977777777777777	-0.4001105666374035	-0.8220396888583074	0.431775846440966	0.9522515111992474	FALSE
Cabazitaxel	AKTIP_0	14.653684210526317	0.5785973986161637	0.8015661788633874	0.43177635857505936	0.9522515111992474	FALSE
Quizartinib	ARHGEF11_1	2.4642105263157896	0.5750335916480483	0.8016034429932832	0.4317779091939018	0.9522515111992474	FALSE
AZD1208	RBM34_2	1.0823529411764705	0.33747754094415383	0.8030104249965178	0.4317784227480075	0.9522515111992474	FALSE
AZD-5363	AL159141.1_2	5.4325	0.5300120723643789	0.8043276796876405	0.43178260409887304	0.9522515111992474	FALSE
BX-912	ASMTL_1	7.181052631578948	0.9176210772775882	0.8015448224883326	0.43178806502906086	0.9522515111992474	FALSE
Tipifarnib	FAM13A_0	6.433333333333334	0.34878833390071323	0.8103817334144476	0.43178926796734607	0.9522515111992474	FALSE
Galunisertib	ZC2HC1A_1	0.96	0.19885444172982739	0.8050869235560796	0.4317925979996826	0.9522515111992474	FALSE
Dactolisib	MRPS12_0	8.87111111111111	0.6968423190972374	0.8023552802405487	0.4318005100673076	0.9522515111992474	FALSE
Mivebresib	SYNE1_2	8.429411764705883	1.0055300099679874	0.803088053477427	0.43180072298404204	0.9522515111992474	FALSE
Omaveloxolone	GTF2IRD1_0	2.9	0.16807614102526003	0.8173447557304088	0.43180358678650166	0.9522515111992474	FALSE
Methotrexate	GPSM1_2	3.8273684210526313	0.4399983188179012	0.8014976270786127	0.4318036221593361	0.9522515111992474	FALSE
Amsacrine	CTSC_1	15.67764705882353	0.4013563440750981	0.8029294195235337	0.4318065474311017	0.9522515111992474	FALSE
PFI-1	F13A1_2	3.6470588235294117	-0.4957018159910549	-0.8032332909580487	0.43181125362789885	0.9522515111992474	FALSE
Enzastaurin	MTCL1_1	3.2863157894736843	0.384609884635765	0.8013881056551275	0.4318162900623431	0.9522515111992474	FALSE
MST-312	DENND5A_1	3.9842105263157896	0.6172504624992777	0.8015157846730473	0.43181869825697683	0.9522515111992474	FALSE
Marimastat	SOX4_0	1.6494117647058824	-0.21792482125372625	-0.8032585861310559	0.43181935546244476	0.9522515111992474	FALSE
Filgotinib	PAN3_1	1.823157894736842	-0.5725619657271125	-0.8015448552300933	0.43182065075105724	0.9522515111992474	FALSE
Mubritinib	BASP1_1	8.017142857142858	-0.3385014997876697	-0.8088858201020601	0.43182475717339197	0.9522515111992474	FALSE
AZD-1080	SYNE1_3	2.691764705882353	-0.28408315386152555	-0.8033660676933904	0.43182496627123146	0.9522515111992474	FALSE
Amuvatinib	ZNF720_0	4.775789473684211	-0.32867440703066925	-0.8015167982962871	0.43182518230680966	0.9522515111992474	FALSE
Pracinostat	ZNF384_1	6.557777777777778	0.23880701693231107	0.8163351464773578	0.43182548389009456	0.9522515111992474	FALSE
Topotecan	PCDH12_0	18.798181818181817	-0.3109838527819688	-0.8125288186790782	0.4318278554788185	0.9522515111992474	FALSE
Sitravatinib	DDX60_1	7.066666666666666	-0.8927524435167332	-0.8059061985254145	0.4318285342698166	0.9522515111992474	FALSE
Tubastatin_A	ZNF595_2	5.344615384615385	-0.32025759516698293	-0.8091912476018317	0.431829879400896	0.9522515111992474	FALSE
Foretinib	MASTL_1	3.4663157894736845	-0.5964235588405453	-0.8014522870501471	0.4318342070524094	0.9522515111992474	FALSE
Nilutamide	CTC1_2	1.3133333333333332	0.36810013255684365	0.8052356900206448	0.43183511182421963	0.9522515111992474	FALSE
Erlotinib	TAGLN3_0	2.748235294117647	-0.8037813882836099	-0.8030733070587512	0.431835967119904	0.9522515111992474	FALSE
Uprosertib	MOB3B_0	3.635294117647059	-0.3063690824857409	-0.8032334126415979	0.43184530552864775	0.9522515111992474	FALSE
Tubastatin_A	PPM1D_0	5.2683333333333335	0.23197311392937778	0.8099961719077426	0.43184640080122283	0.9522515111992474	FALSE
AZD7762	REV3L_0	2.225	0.4389493465518149	0.8040566648784825	0.4318472086394255	0.9522515111992474	FALSE
Asciminib	PTGER4_0	4.013333333333333	-0.4217315896235221	-0.8052286194474679	0.43185262348673537	0.9522515111992474	FALSE
BAY_87-2243	TCF7_0	7.14	-0.5142203540655683	-0.8120318406702648	0.4318566912887998	0.9522515111992474	FALSE
AZD-5363	OAF_0	5.128333333333333	-0.25592210233826834	-0.8122240015087585	0.4318572211065438	0.9522515111992474	FALSE
Neratinib	SHTN1_2	2.548421052631579	0.1793532265584626	0.8015544010829504	0.43185881753345834	0.9522515111992474	FALSE
Ixazomib	SOX4_0	6.86	0.1465692135587655	0.8031873925735897	0.4318594960558956	0.9522515111992474	FALSE
Lifirafenib (BGB-283)	MRPL10_2	7.738823529411765	0.696833552107403	0.8045712604227216	0.4318671383465299	0.9522515111992474	FALSE
PF-06463922	PRX_3	0.6942857142857143	0.3585367282988028	0.8064590228177146	0.4318681801473625	0.9522515111992474	FALSE
Itraconazole	INPP4B_2	0.8163636363636364	-0.5519057136953947	-0.8135245783010343	0.43186819044392943	0.9522515111992474	FALSE
Encorafenib	HSD17B8_1	2.1	-0.34932346330313685	-0.8051603706439588	0.43186927633489003	0.9522515111992474	FALSE
Venetoclax	SPIDR_0	18.65	-0.461183290796602	-0.806811441627269	0.43187016077548535	0.9522515111992474	FALSE
Cediranib	GPX1_2	1.3277777777777777	-0.15986296923882998	-0.8021995571364753	0.4318719490783052	0.9522515111992474	FALSE
Entospletinib	PLOD1_2	3.0933333333333333	-1.5133683650525718	-0.8126588140956843	0.4318721514197831	0.9522515111992474	FALSE
Enzastaurin	MSH6_2	3.2863157894736843	-0.3876867051170435	-0.8015033535737274	0.4318731162884144	0.9522515111992474	FALSE
Docetaxel	FILIP1L_2	17.573333333333334	0.43812508408004464	0.8049711146610662	0.4318759673425554	0.9522515111992474	FALSE
Uprosertib	FGD4_2	3.626315789473684	0.5236372182226424	0.8014371330610183	0.43187615331498064	0.9522515111992474	FALSE
Oxaliplatin	IPO13_3	10.414736842105263	0.5015124757121753	0.8013304558143471	0.43187667379121686	0.9522515111992474	FALSE
Mitoxantrone	UBR5_3	10.915	0.43017344178783606	0.8060405348934594	0.43187803987468243	0.9522515111992474	FALSE
Epirubicin	RETREG1_0	5.1	0.44236749067927206	0.8056506026452456	0.4318798061264014	0.9522515111992474	FALSE
Ulixertinib	PARVB_0	2.829090909090909	-0.37553623454515905	-0.8143192663261221	0.4318811397921476	0.9522515111992474	FALSE
VER-155008	NPLOC4_2	2.2305263157894735	-0.3550367677011302	-0.801375999214307	0.4318813695294612	0.9522515111992474	FALSE
A-1331852	LRRC41_1	1.4610526315789474	-1.887513336146109	-0.8014643616985166	0.43188175862718137	0.9522515111992474	FALSE
Triciribine	GFM2_2	9.829473684210527	-1.9245783450447478	-0.8012924390327019	0.4318820945727747	0.9522515111992474	FALSE
Pemetrexed	KRI1_2	20.6675	-0.612661907907516	-0.8045047792117336	0.43188502123221173	0.9522515111992474	FALSE
Luminespib	RLIM_2	0.14736842105263162	-0.5670542640585883	-0.8012000809234824	0.4318872014892291	0.9522515111992474	FALSE
CC-115	LZTS1_2	3.9757142857142855	0.38887224398906983	0.8066280842808508	0.4318889834880931	0.9522515111992474	FALSE
AZD1208	IFT81_2	1.6736842105263157	-0.503781181696733	-0.801386771724932	0.4318920573626529	0.9522515111992474	FALSE
Floxuridine	GFM2_2	26.85684210526316	-2.940455067482204	-0.8012701902346594	0.4318946915348766	0.9522515111992474	FALSE
Vorinostat	LZTS1_3	8.654545454545454	0.4303709645583328	0.8121662155869679	0.4318960826701168	0.9522515111992474	FALSE
GSK2636771	PIK3IP1_0	1.6633333333333333	0.15311648535582634	0.8098190616625942	0.4318966178888536	0.9522515111992474	FALSE
AZD7762	MSH6_1	2.4894736842105263	0.7876798573113732	0.8014260335636937	0.4319001427413771	0.9522515111992474	FALSE
GSK2656157	DYNC2H1_2	2.783157894736842	-0.3871407642384096	-0.8013647175925486	0.43190116460713124	0.9522515111992474	FALSE
Litronesib	CASP1_2	15.07157894736842	0.7160284479705322	0.8013757347559971	0.431902531142342	0.9522515111992474	FALSE
Sabutoclax	SNTB1_2	7.748421052631579	0.7509331527960575	0.8013622278266218	0.4319040458051495	0.9522515111992474	FALSE
AVN944	WDFY4_2	9.503157894736843	0.6144505474243499	0.8013635983618496	0.4319065012911195	0.9522515111992474	FALSE
Tazemetostat	ZC3H18_2	1.1726315789473685	-0.2565228870305551	-0.8013185484171208	0.43190981869499256	0.9522515111992474	FALSE
Amuvatinib	EIF4G1_2	4.775789473684211	-0.47369249167613275	-0.8014518837416343	0.4319098488196992	0.9522515111992474	FALSE
Lenvatinib	LRP1_3	0.6907692307692308	-0.13376156384454715	-0.80825534869728	0.431910335080693	0.9522515111992474	FALSE
Duvelisib	PLEKHA5_1	2.736470588235294	-0.5326518705800646	-0.8027918491529006	0.431910694466374	0.9522515111992474	FALSE
SCH772984	CRYBG3_2	4.218333333333334	-0.43323130519372083	-0.8129465243739831	0.4319115428574727	0.9522515111992474	FALSE
Encorafenib	PMS2_2	1.931578947368421	-0.18891088275494147	-0.801326704099744	0.431911671584739	0.9522515111992474	FALSE
Bentamapimod	RETREG1_0	3.38	-0.23518347427366015	-0.8055869385338675	0.43191550652088273	0.9522515111992474	FALSE
Darapladib	TESK2_1	1.1642105263157896	0.562458873336153	0.8012965713163592	0.4319175805677442	0.9522515111992474	FALSE
Sitravatinib	OSBPL1A_1	6.757777777777778	0.6222709401997406	0.802216405974108	0.4319185127674646	0.9522515111992474	FALSE
Ixazomib	COQ8B_2	7.312941176470589	-0.19271922773582403	-0.8044685474755721	0.4319195844218078	0.9522515111992474	FALSE
BIIB021	FAIM_2	3.8221052631578947	-0.2917760759394136	-0.801168234829514	0.43192086697609666	0.9522515111992474	FALSE
Trifluridine	MPP7_2	12.236923076923077	0.36484797837928395	0.8093588200817288	0.4319253089861569	0.9522515111992474	FALSE
NVP-BGT226	FTH1_2	6.314444444444445	-0.43344908832161777	-0.8018967120563849	0.4319262204009854	0.9522515111992474	FALSE
PF-00562271	UPF3A_2	2.0831578947368423	-0.29747938815248337	-0.8013174976470663	0.4319278813160996	0.9522515111992474	FALSE
BCI	ENAH_1	1.6536842105263159	-0.4059004780250029	-0.8013188636180549	0.4319322593399828	0.9522515111992474	FALSE
THZ2	HECW1_1	-1.6270588235294117	0.47486208649285355	0.803363083070322	0.4319327688964838	0.9522515111992474	FALSE
Oxaliplatin	IL1B_0	10.233333333333334	0.725907758062639	0.8051784640838272	0.4319331733524703	0.9522515111992474	FALSE
Celecoxib	ROR1_2	1.6127272727272728	-0.37976716724955345	-0.8122300766925684	0.4319363008525734	0.9522515111992474	FALSE
NVP-CGM097	AFG1L_2	7.701176470588235	0.48879641628498827	0.8032284589911014	0.43193713539888823	0.9522515111992474	FALSE
Quisinostat	PLOD1_2	7.73	1.4655641695728414	0.8125405675668103	0.43193744570030246	0.9522515111992474	FALSE
Atorvastatin	UACA_1	-0.09230769230769234	-0.2089946583582457	-0.8100832870924747	0.4319377230693945	0.9522515111992474	FALSE
Brigatinib	POLQ_0	-0.29384615384615387	0.2750518887086985	0.8087839751753628	0.43193944817159713	0.9522515111992474	FALSE
Gilteritinib	ANXA1_2	0.8254545454545454	-0.27084842251386737	-0.8123604008697303	0.43194073031612334	0.9522515111992474	FALSE
Enzastaurin	CALD1_1	3.16625	-0.16219784584803798	-0.8046294431814117	0.4319431376819134	0.9522515111992474	FALSE
GSK269962	RTN4R_1	8.675384615384615	-0.6100468565303466	-0.8075012360588473	0.4319449459921919	0.9522515111992474	FALSE
Prexasertib	CCDC154_0	15.41777777777778	0.6551470562770811	0.818216324749993	0.43194531727902674	0.9522515111992474	FALSE
Nilotinib	FTH1_1	6.961111111111111	0.5350298125603578	0.8018899280860112	0.4319470495660117	0.9522515111992474	FALSE
AZD6738	STXBP5L_0	11.03	0.34838530370932425	0.8188775009702204	0.431947571838182	0.9522515111992474	FALSE
Digoxin	GLIPR2_0	8.15	-0.14150625190459265	-0.817545634669262	0.43194860304432736	0.9522515111992474	FALSE
Cediranib	GPSM1_1	1.2578947368421054	0.1879218590616983	0.8012314098193326	0.43195224862514414	0.9522515111992474	FALSE
BIIB021	LRP1_3	2.649230769230769	-0.21488728954486885	-0.8081764122192127	0.4319543427136421	0.9522515111992474	FALSE
Deferoxamine	ADGRA3_0	2.66	0.18658870295499647	0.8100348747032069	0.4319547830695971	0.9522515111992474	FALSE
ENMD-2076	JMY_1	5.350526315789473	-0.43609456390739876	-0.8013454467155352	0.4319550414590624	0.9522515111992474	FALSE
TAK-901	FTH1_1	8.587777777777777	-0.28545938479094546	-0.8018756871853066	0.4319551005696832	0.9522515111992474	FALSE
Perifosine	LYN_1	0.7136842105263158	-0.2730543959112874	-0.8014561072245053	0.4319570681787491	0.9522515111992474	FALSE
Toremifene	TDRKH_2	1.9577777777777778	0.36320110422187285	0.8022244892779631	0.43196114246404793	0.9522515111992474	FALSE
Pictilisib	ZNF765_0	9.27111111111111	1.082310403529641	0.8194552358983411	0.43196121257615794	0.9522515111992474	FALSE
Ribociclib	JMY_1	2.1957894736842105	-0.30876690348480645	-0.8013236366854816	0.43196738631060005	0.9522515111992474	FALSE
Dexamethasone	DISC1_2	22.885882352941177	1.0047763931579237	0.8030062549936249	0.43196796657127656	0.9522515111992474	FALSE
Tosedostat	AKNA_2	3.486315789473684	0.5712111479806167	0.8011943967280304	0.43197257958691926	0.9522515111992474	FALSE
SCH772984	CRABP2_0	1.3800000000000001	0.3955560558260953	0.816929808665979	0.43197400819122944	0.9522515111992474	FALSE
Ulixertinib	CST7_0	2.27	0.32132397415719743	0.8038798291247061	0.43197510175024667	0.9522515111992474	FALSE
Daporinad	DENND5A_1	12.833684210526316	-0.7095163866852029	-0.8012369315871465	0.4319765441368679	0.9522515111992474	FALSE
MST-312	ZNF670_0	4.027777777777778	0.9108684325860794	0.801956788872842	0.43197698488170655	0.9522515111992474	FALSE
Belinostat	HECW1_2	10.346666666666666	-0.3822865963097579	-0.8054286253425357	0.4319844903701232	0.9522515111992474	FALSE
Sapanisertib	RINT1_1	6.632631578947368	-0.9753024578477835	-0.8013072798884656	0.43198523121328347	0.9522515111992474	FALSE
Silmitasertib	CTSC_1	2.9235294117647057	0.24207628805358675	0.8026099395352827	0.4319868331006459	0.9522515111992474	FALSE
Golvatinib	ANXA5_2	1.5988888888888888	-0.15606534908327502	-0.802156466650774	0.43198863792280195	0.9522515111992474	FALSE
GSK923295	GPC1_0	9.125454545454545	-0.4580850961519804	-0.8138767125792181	0.43199094708839403	0.9522515111992474	FALSE
Luminespib	PMS2_1	0.48235294117647065	0.558885195233767	0.8028480772143248	0.4319921155936902	0.9522515111992474	FALSE
Ravoxertinib	TPM2_1	5.522222222222222	-0.19567187576573147	-0.8022418706630243	0.43200166568509835	0.9522515111992474	FALSE
Agerafenib (CEP-32496)	SIAE_2	8.494444444444444	-0.47595591999896114	-0.8019968685895058	0.43200421267571754	0.9522515111992474	FALSE
E7820	LTBP4_0	12.59	0.9758033982851789	0.8173332079968013	0.43200467404755105	0.9522515111992474	FALSE
Veliparib	MAT1A_1	-0.16461538461538464	-1.5950082846482563	-0.8079772821864316	0.43200475520049697	0.9522515111992474	FALSE
Salinomycin	CRABP2_0	-6.33	-0.8872755677045024	-0.8168687667313097	0.432007391088701	0.9522515111992474	FALSE
Nilotinib	SEC24A_2	6.631578947368421	-1.391066214737269	-0.8012755724735531	0.43200937936541894	0.9522515111992474	FALSE
Entospletinib	CST7_0	1.94125	0.3737324184846412	0.8038051208944869	0.43201714993788287	0.9522515111992474	FALSE
VE-821	JUP_2	3.1282352941176472	0.268596614770975	0.8030992598472508	0.43201948374499655	0.9522515111992474	FALSE
Prexasertib	HECTD4_3	15.876842105263158	1.0344713172020314	0.8011591213275673	0.43202155090762406	0.9522515111992474	FALSE
Gedatolisib	MRPL38_1	5.543333333333333	1.0133012162794588	0.8020727763939163	0.43202235222557994	0.9522515111992474	FALSE
Serabelisib	ARSB_2	1.5389473684210526	0.3185822761896552	0.8012080416055943	0.43202281080976834	0.9522515111992474	FALSE
SCH772984	AKR1C3_2	2.5225	-0.46957727887538786	-0.8035817173900985	0.4320262645907883	0.9522515111992474	FALSE
AMG319	SLC4A1AP_3	2.491111111111111	0.633482953676387	0.8023566745041663	0.4320264433421681	0.9522515111992474	FALSE
Altiratinib	TFG_2	3.1978947368421053	0.3328728679166862	0.8009349926477242	0.4320276447975542	0.9522515111992474	FALSE
Belinostat	MBP_1	9.386666666666667	0.3226051166909028	0.8067829757314259	0.43202898022506453	0.9522515111992474	FALSE
Afuresertib	CEP112_1	2.918823529411765	0.5303362828991586	0.8033621942125874	0.4320342681328627	0.9522515111992474	FALSE
Eltanexor	SKAP2_0	10.813846153846153	0.3929634293210435	0.809118793006271	0.43203539611120856	0.9522515111992474	FALSE
Tazemetostat	FAM49A_1	1.1726315789473685	-0.3223591049077462	-0.8010920278986532	0.432044798760606	0.9522515111992474	FALSE
Icotinib	SHROOM1_0	2.57	-0.33090232352130017	-0.8162674681078594	0.43204500341603336	0.9522515111992474	FALSE
Dabrafenib	PALM_2	2.369473684210526	-0.32543634851814235	-0.801146478815343	0.4320454061100376	0.9522515111992474	FALSE
Perifosine	POC5_1	0.7136842105263158	-0.19661524913421088	-0.8009198510298579	0.4320456482946766	0.9522515111992474	FALSE
ABT-751	CTTN_3	9.72625	0.3299482060540137	0.8035539063085736	0.4320467748056944	0.9522515111992474	FALSE
AZD1152-HQPA	PPM1G_2	11.545555555555556	-0.6945372427620463	-0.8023942113787083	0.4320480733457742	0.9522515111992474	FALSE
Oxaliplatin	WDR76_1	10.414736842105263	-0.704311942183093	-0.8011243552243285	0.4320487976507441	0.9522515111992474	FALSE
Vinorelbine	EMILIN1_1	18.085263157894737	0.6916235168755644	0.8011630802449407	0.43205368613022455	0.9522515111992474	FALSE
PF-4800567	CSRP1_1	1.1494736842105262	0.1873447421926352	0.8010272850061163	0.43205649674650826	0.9522515111992474	FALSE
RO5126766	CD109_2	0.37000000000000005	-0.11305852758883739	-0.8118646990074943	0.43205835494803047	0.9522515111992474	FALSE
VE-821	MYO19_1	2.749090909090909	0.9433036401491525	0.8130607100104499	0.4320589856986983	0.9522515111992474	FALSE
Neratinib	ZNF516_2	2.9266666666666667	-0.25540655334991946	-0.8047270006168574	0.4320591711928573	0.9522515111992474	FALSE
Pexidartinib	NUDT16_1	1.0326315789473683	-0.32581157445828157	-0.8011365206666826	0.43205923076080344	0.9522515111992474	FALSE
Uprosertib	ADGRA3_0	4.607692307692307	-0.2568355859397172	-0.8098445080170694	0.43206049155067927	0.9522515111992474	FALSE
RO5126766	VAV2_3	0.9042105263157895	0.6483015689844092	0.8011496384594583	0.43206289013892474	0.9522515111992474	FALSE
CC-115	MTX1_0	4.298823529411765	-0.3961103653338751	-0.8042261738781807	0.4320664542839594	0.9522515111992474	FALSE
Taladegib	PLEC_1	1.7957894736842106	-0.2713283788919569	-0.8012257018180717	0.43207098959553636	0.9522515111992474	FALSE
Talazoparib	NPLOC4_2	9.069473684210527	-0.7876383237305125	-0.8010395914316529	0.4320718283834658	0.9522515111992474	FALSE
BCI	APOBR_2	1.2152941176470589	0.16635545482216268	0.8027973719804538	0.43207660503664025	0.9522515111992474	FALSE
Icotinib	WDR76_1	2.6052631578947367	-0.37207210242244776	-0.8010720159702989	0.4320784305777565	0.9522515111992474	FALSE
Cabazitaxel	RINT1_1	14.653684210526317	1.0776750406539455	0.8011405763043294	0.4320795947985836	0.9522515111992474	FALSE
Asciminib	DHRS1_0	3.0644444444444443	-1.0006055574333124	-0.8017271018244707	0.4320796718909613	0.9522515111992474	FALSE
Nilotinib	VAV2_1	6.631578947368421	-1.08845595252169	-0.8010481547922961	0.43208013658486666	0.9522515111992474	FALSE
NVP-RAF265	LSR_2	6.066666666666666	-0.21888156016591426	-0.8066037864146703	0.43208029468381137	0.9522515111992474	FALSE
UCN-01	BET1_0	5.994545454545455	-0.30950406467043656	-0.815561850910307	0.43208560249512473	0.9522515111992474	FALSE
Entospletinib	SLC9A7_0	1.25375	-0.16781363780813507	-0.8038634776236904	0.4320860486503326	0.9522515111992474	FALSE
Marimastat	CELSR1_0	1.41	0.17849003906117858	0.816970133915835	0.4320865924148072	0.9522515111992474	FALSE
Temsirolimus	HCK_2	5.630588235294118	-0.5481544586789804	-0.803067760511649	0.43208685257517665	0.9522515111992474	FALSE
PF-06463922	RBM34_2	0.8799999999999999	0.26421212321627885	0.8024619762988827	0.43208791267938595	0.9522515111992474	FALSE
Marimastat	RASA2_1	1.351578947368421	-0.4966168611018579	-0.8010214045062366	0.43208981470456886	0.9522515111992474	FALSE
Ribociclib	PLEC_1	2.1957894736842105	0.27194986051996506	0.8011910837710721	0.432090583678281	0.9522515111992474	FALSE
Oxaliplatin	SPOUT1_1	10.201818181818181	0.6433824068496399	0.8102587919251213	0.4320947278647891	0.9522515111992474	FALSE
Pracinostat	MAN2B1_2	6.685263157894737	0.5220396461107508	0.8010230163244336	0.43209629724493914	0.9522515111992474	FALSE
PH-797804	ARHGEF10_2	1.77	-0.27770340890479295	-0.8177586647794071	0.4320975305277165	0.9522515111992474	FALSE
Mocetinostat	NFATC4_1	6.792941176470588	-0.30176377664637744	-0.8026012592515523	0.4321008164037302	0.9522515111992474	FALSE
Ipatasertib	EMILIN1_1	3.626315789473684	0.39079139345788205	0.8010796626299788	0.4321009106687155	0.9522515111992474	FALSE
Belinostat	VAV2_3	9.547368421052632	1.0406925876773319	0.8010774128398516	0.4321037787434022	0.9522515111992474	FALSE
VER-155008	WDR87_0	2.2199999999999998	-0.32990204448264787	-0.8028064074274345	0.4321042197249094	0.9522515111992474	FALSE
Entospletinib	CCDC154_0	0.7933333333333333	-0.2731179015028312	-0.8179217889205119	0.43210596834856174	0.9522515111992474	FALSE
RGFP966	PLCB4_0	9.015	-0.2824000512301861	-0.8090659797316017	0.432107232178769	0.9522515111992474	FALSE
Tamoxifen	MRPS5_1	2.2141176470588233	0.306670607614595	0.8041188273437139	0.43210835199590825	0.9522515111992474	FALSE
Idasanutlin	R3HCC1_0	13.354736842105263	-1.3185025094057448	-0.8010517754036641	0.4321149480959271	0.9522515111992474	FALSE
WEHI-539	EMILIN1_2	0.9642105263157895	0.22788279151682694	0.8008837486926866	0.4321165155651162	0.9522515111992474	FALSE
Pracinostat	TPGS1_0	6.33625	-0.27119322107474275	-0.8037562493439177	0.4321176299070504	0.9522515111992474	FALSE
Rociletinib	DCLK2_1	2.94	-0.24595821547902988	-0.8085200755013201	0.4321182070368006	0.9522515111992474	FALSE
UCN-01	SPG7_0	6.395555555555555	0.8935248015014912	0.8018405642145896	0.43211943237195927	0.9522515111992474	FALSE
Buparlisib	NANP_1	4.922105263157895	0.8859835270232284	0.8009657584183291	0.4321221920866385	0.9522515111992474	FALSE
Cladribine	HADHA_2	4.61	1.5134772394414384	0.8051263716866426	0.43212423429728075	0.9522515111992474	FALSE
Entinostat	TRPC4AP_1	6.174736842105263	0.27343648849419133	0.801000520659182	0.43212868799322823	0.9522515111992474	FALSE
SGI-1776	ARHGAP21_3	0.33052631578947367	0.33070062595410976	0.8009767544602693	0.43213162965657403	0.9522515111992474	FALSE
Rociletinib	PIK3C2A_3	2.7344444444444442	0.30876169869036274	0.8016650250850413	0.4321319156307938	0.9522515111992474	FALSE
ARV-825	CCDC69_0	1.6933333333333334	-0.4252287386240552	-0.8047854045836963	0.4321324307265678	0.9522515111992474	FALSE
Methotrexate	NEK6_1	3.8273684210526313	-0.5215205882023757	-0.800929266496988	0.4321356345609777	0.9522515111992474	FALSE
Navitoclax	ITPKA_1	19.826666666666668	1.0382176606178488	0.8047051404077065	0.4321411500624541	0.9522515111992474	FALSE
AZD1152-HQPA	DPCD_1	11.44	1.0016339247222792	0.800977239752756	0.43214178552020854	0.9522515111992474	FALSE
Pacritinib	ACSL4_2	-2.7210526315789476	-0.6210213060275578	-0.8006327317913756	0.43214250241610097	0.9522515111992474	FALSE
GSK-2334470	AK5_1	5.615555555555556	-0.35396196843923117	-0.80185536450295	0.4321454631349215	0.9522515111992474	FALSE
Vorinostat	PPP1R14C_0	9.366666666666667	0.6200559610081797	0.8117088846873501	0.43214758980668455	0.9522515111992474	FALSE
Perifosine	FAM20B_1	1.082857142857143	-0.27269080277833413	-0.8086555949086706	0.43214788216601097	0.9522515111992474	FALSE
PF-06463922	GABPB1_2	1.28	-2.1839942732229645	-0.8106868999570092	0.4321511330861463	0.9522515111992474	FALSE
Quizartinib	CTNNB1_1	1.818888888888889	0.337349560618218	0.8017705189196076	0.4321512100038951	0.9522515111992474	FALSE
Belinostat	MYO1F_2	9.547368421052632	0.7002251949751219	0.8008418313414892	0.43215132094557784	0.9522515111992474	FALSE
BCI	HYI_0	1.6577777777777778	0.30247975057113297	0.8017904913772379	0.43215336448359976	0.9522515111992474	FALSE
Merestinib	SESTD1_1	2.9063157894736844	-0.45839421127262153	-0.8009301110224402	0.43215447788188166	0.9522515111992474	FALSE
Erlotinib	C9orf64_1	3.6446153846153844	-0.4947960795419391	-0.8073111090946127	0.43215702035241277	0.9522515111992474	FALSE
Erastin	PLCG1_2	11.813684210526315	0.8101769614204087	0.8009505293004879	0.4321575985124251	0.9522515111992474	FALSE
Mivebresib	NOTCH2_1	5.790909090909091	-0.681810846179413	-0.8142901345248889	0.4321605820545382	0.9522515111992474	FALSE
GDC-0084	CD109_3	9.153846153846153	0.21455319786157387	0.8083897652860444	0.4321609997851915	0.9522515111992474	FALSE
Tarenflurbil	SDSL_1	1.1105882352941177	0.18384373668498563	0.8026097783473983	0.43216531141747394	0.9522515111992474	FALSE
Alpelisib	TTLL4_0	2.168888888888889	-0.5468119981826414	-0.8173537589957401	0.432166433662977	0.9522515111992474	FALSE
Glesatinib	KRT17_1	3.11	-0.28040418020314384	-0.8177868566049421	0.4321689808277366	0.9522515111992474	FALSE
AZD1208	JPT1_2	2.2294117647058824	-0.31649396391505363	-0.802205009588809	0.43216933004609404	0.9522515111992474	FALSE
PF-670462	ANO1_0	2.55	-0.2937866828806066	-0.810372380018644	0.43217106347764567	0.9522515111992474	FALSE
Idelalisib	BZW1_1	6.028888888888889	1.1160401238586939	0.8019589240601545	0.4321734987726161	0.9522515111992474	FALSE
BMS-911543	PAF1_2	-1.6705263157894739	0.30375272384166835	0.8008848081802831	0.4321802138458667	0.9522515111992474	FALSE
AZD1775	LACTB2_1	10.72125	-0.32868871934021615	-0.8046052140854202	0.43218022262502265	0.9522515111992474	FALSE
S-63845	SIPA1L3_3	-2.8525	-0.4214575840483407	-0.8033534488937628	0.4321821932067189	0.9522515111992474	FALSE
Palbociclib	AKAP17A_1	4.422105263157895	-0.6379151853161947	-0.8009678431970623	0.43218237712300867	0.9522515111992474	FALSE
Lovastatin	METTL4_0	1.868421052631579	-0.3098997821142139	-0.8009669431409514	0.43218296320563476	0.9522515111992474	FALSE
Pexidartinib	CELSR2_1	1.48	-0.3058753689373198	-0.8046693686265657	0.432183350784786	0.9522515111992474	FALSE
Erastin	MOB3B_0	11.22235294117647	-0.4979067344322382	-0.8026293041234394	0.4321859873548023	0.9522515111992474	FALSE
Simvastatin	NSF_2	1.8866666666666667	-0.2262371363995953	-0.8063416557623271	0.4321882179907176	0.9522515111992474	FALSE
LY3023414	SIK2_2	5.616842105263157	0.32707730156625425	0.8007763047337616	0.4321889295846335	0.9522515111992474	FALSE
Vidofludimus	SLC27A2_3	4.06875	-0.2333333978979368	-0.8034305458114589	0.43219103234375367	0.9522515111992474	FALSE
PH-797804	NOTCH1_1	2.0625	0.1533783055407868	0.8041925629278946	0.4321916265986211	0.9522515111992474	FALSE
PTC-209	CALML4_0	0.9933333333333333	0.5160933065254392	0.8049360712256249	0.43219287853922994	0.9522515111992474	FALSE
CCT196969	MYO6_1	1.708235294117647	0.46236559012331485	0.8024434342389628	0.43219616405472816	0.9522515111992474	FALSE
AZD6738	PDCD11_3	9.1675	0.25564460521236443	0.803686521379083	0.43219710039920334	0.9522515111992474	FALSE
PF-04708671	AKR1C3_2	4.7975	-0.30013318106334974	-0.8032772760972383	0.4321977214132122	0.9522515111992474	FALSE
Quizartinib	RASGRP1_1	2.1733333333333333	-0.8478889293842174	-0.8050779663320725	0.4321985750818209	0.9522515111992474	FALSE
Tamatinib	ABL1_1	0.058947368421052714	0.708747093712373	0.8007525087219132	0.43219870085415557	0.9522515111992474	FALSE
Radotinib	CARD9_2	6.7	0.9199941916244919	0.8008247064012338	0.43219873513935236	0.9522515111992474	FALSE
Tucidinostat	PDCD11_3	5.70875	-0.2708509356205048	-0.8036828566139569	0.4321991627346027	0.9522515111992474	FALSE
KU-60019	GCN1_3	1.4410526315789474	-0.38592178741653443	-0.8012120754721448	0.43219919244164084	0.9522515111992474	FALSE
Clofarabine	CARD11_1	2.935294117647059	1.547845223669377	0.8029343555052202	0.4322029946405269	0.9522515111992474	FALSE
Rociletinib	AKAP12_1	2.7557894736842106	-0.23995111638698308	-0.8005733036237096	0.4322033182579811	0.9522515111992474	FALSE
PTC-209	TDRD9_0	0.7357894736842104	-0.2990957494840594	-0.8007895543202952	0.43220648299464137	0.9522515111992474	FALSE
PF-04708671	TENM4_1	4.682222222222222	-0.2548645552861111	-0.8015463301402437	0.43220676479078346	0.9522515111992474	FALSE
Carboplatin	CD40_0	8.118181818181819	0.31830309093563464	0.8145101851530608	0.43221047884381614	0.9522515111992474	FALSE
FRAX486	RSF1_3	5.11	-0.2690268449760674	-0.8034347418897048	0.43221132376126115	0.9522515111992474	FALSE
NVP-BGT226	PLEC_1	5.956842105263158	-0.4721159840473648	-0.8009709530260573	0.4322151923127042	0.9522515111992474	FALSE
GDC-0084	DLG5_0	9.975	-0.27630513332405965	-0.8097889706134452	0.4322171470827818	0.9522515111992474	FALSE
ONX-0914	CHD2_2	1.01	0.6809752619022547	0.8183815922215468	0.43221731219135084	0.9522515111992474	FALSE
Sapanisertib	SMIM24_0	6.485555555555556	0.6640302125554158	0.8017032842494494	0.4322187934287116	0.9522515111992474	FALSE
Ridaforolimus	LCK_1	4.149473684210526	-1.1824979496609325	-0.8009315532470108	0.43221927779024805	0.9522515111992474	FALSE
NVP-BGT226	GCHFR_1	5.931111111111111	-0.5904461465586465	-0.8017230382227623	0.4322198085661194	0.9522515111992474	FALSE
Celecoxib	GCHFR_1	1.2177777777777778	0.2526930624799972	0.8017225183278092	0.4322201023938439	0.9522515111992474	FALSE
A-1210477	CHMP6_1	5.86	0.26021240630033954	0.805056022610444	0.4322214511782526	0.9522515111992474	FALSE
Megestrol_acetate	ACAD9_2	4.386666666666667	0.7801039034496895	0.8016371104299764	0.43222300408432246	0.9522515111992474	FALSE
Erastin	PLAA_2	11.813684210526315	-0.5446292251211705	-0.8008681683836967	0.4322242015552743	0.9522515111992474	FALSE
Galunisertib	STARD13_1	0.8470588235294118	-0.17204135447061863	-0.8027514209201921	0.43222824729711484	0.9522515111992474	FALSE
Filanesib	DDHD1_1	12.452631578947368	-0.5387251050841418	-0.8007529820606123	0.4322306551821611	0.9522515111992474	FALSE
Brigatinib	RPL6_2	1.0299999999999998	0.5391847898025804	0.8169923536310422	0.4322340309617465	0.9522515111992474	FALSE
Veliparib	FIGNL1_1	-0.05894736842105264	0.7146038646662619	0.8004470789984991	0.4322480317951497	0.9522515111992474	FALSE
PIM-447	ANXA4_1	2.1621052631578945	-0.7278941089976474	-0.8007945820132537	0.43224936837584405	0.9522515111992474	FALSE
TAK-901	CASK_2	8.4725	-1.1861736783961787	-0.8049630465573322	0.43225031371348166	0.9522515111992474	FALSE
Prexasertib	PLXDC2_0	17.11777777777778	-0.3042941157641423	-0.8187307663361895	0.4322552123183704	0.9522515111992474	FALSE
Pemetrexed	TBC1D2_1	15.625454545454545	1.0854027334164522	0.8127723648277323	0.43225579112239054	0.9522515111992474	FALSE
Rigosertib	PPP1R13B_1	13.076666666666666	0.703256524511505	0.810809100750609	0.432260082090686	0.9522515111992474	FALSE
Cerdulatinib	BBC3_0	-2.5957142857142856	-0.4012195077013782	-0.807955722584819	0.43226121519123917	0.9522515111992474	FALSE
FRAX486	GNPDA2_2	4.823157894736842	-0.5056956515192825	-0.8007620370062053	0.4322623463590737	0.9522515111992474	FALSE
Darapladib	S100A11_1	1.468235294117647	-0.2547715598264915	-0.8021901583323425	0.4322638472505814	0.9522515111992474	FALSE
Filgotinib	ARHGEF12_2	1.8544444444444446	-0.413364415795452	-0.801524704394102	0.432264237365239	0.9522515111992474	FALSE
Bryostatin_1	PLCB2_1	3.2589473684210524	1.322354514852978	0.8006397467762526	0.4322705267243002	0.9522515111992474	FALSE
Dovitinib	PTBP3_1	1.26	-0.2337068469227445	-0.8008525108384819	0.432275906323479	0.9522515111992474	FALSE
NVP-CGM097	CD248_1	7.08	-0.5330992048176271	-0.8049192216326259	0.4322778610764355	0.9522515111992474	FALSE
Ganetespib	BNIP3L_1	1.09625	-0.22400705864524598	-0.8037030881791275	0.4322785186636068	0.9522515111992474	FALSE
KU-60019	LIN7C_2	1.6422222222222222	-0.28423462095675184	-0.8014740845685294	0.43228022299894175	0.9522515111992474	FALSE
Prednisolone	L1CAM_2	13.733333333333334	2.170813090310705	0.8014885856295327	0.4322826881772841	0.9522515111992474	FALSE
Rocilinostat	CSDE1_2	6.224210526315789	-0.48697833520967954	-0.80087315752594	0.4322834543664398	0.9522515111992474	FALSE
Vinflunine	CDC42EP5_0	3.516363636363636	-0.20143738280424112	-0.8143412717820308	0.4322866355995917	0.9522515111992474	FALSE
Foretinib	GPX1_1	3.4663157894736845	0.42703995728607835	0.8007476231030412	0.4322866954657387	0.9522515111992474	FALSE
PTC-209	KIFC3_0	0.995	-0.33049261231875826	-0.8117220760247496	0.4322902458071737	0.9522515111992474	FALSE
AZD-5363	PAWR_0	5.72	-0.22654077066951173	-0.8020863328645034	0.43229379397594414	0.9522515111992474	FALSE
SGC-CBP30	GALE_2	4.185263157894737	-0.31339619743448166	-0.8006541475628275	0.43229383202114124	0.9522515111992474	FALSE
Dabrafenib	DPYSL3_2	2.369473684210526	-0.2449023994727013	-0.8007380998740142	0.43229467672077415	0.9522515111992474	FALSE
GSK923295	AS3MT_2	7.690526315789474	-0.5663456036010791	-0.800678822652587	0.4322947264581576	0.9522515111992474	FALSE
SGC-CBP30	ATOX1_0	4.185263157894737	0.22917307754570013	0.8005439821562111	0.4322952958995101	0.9522515111992474	FALSE
Eribulin	MPP7_3	18.01818181818182	0.6392109445730363	0.812991846892111	0.432297061706184	0.9522515111992474	FALSE
Omipalisib	PSMB9_2	12.188888888888888	-0.7407063569297198	-0.8013914093183933	0.432297333124427	0.9522515111992474	FALSE
Trifluridine	FER_3	11.012941176470589	0.4179942171925907	0.8022425849718963	0.4322983275790766	0.9522515111992474	FALSE
Alisertib	MACF1_1	16.94842105263158	1.6913749166921437	0.8006526186265701	0.4322993032150908	0.9522515111992474	FALSE
Dovitinib	CELSR1_0	0.6900000000000001	0.1428711773235708	0.8165795636197274	0.4323001406731719	0.9522515111992474	FALSE
Mercaptopurine	MILR1_3	11.591666666666667	0.2134848051212706	0.8112363138162251	0.4323006922349747	0.9522515111992474	FALSE
Tamoxifen	MBP_1	2.4	0.19232160024170167	0.8062943721138305	0.43230223270204593	0.9522515111992474	FALSE
AZD3965	UQCRC2_1	1.8857142857142857	-0.18454990066942306	-0.8076090391386661	0.4323038866470381	0.9522515111992474	FALSE
RGFP966	BASP1_2	12.211428571428572	-0.2347513126527744	-0.8080289032657001	0.4323054657690938	0.9522515111992474	FALSE
Darapladib	TAF4B_0	1.0492307692307692	-0.2297402515196776	-0.807602689120649	0.43231150568448296	0.9522515111992474	FALSE
AR-42	RETREG1_0	8.153333333333334	0.3082125366206563	0.8048773006622728	0.43231357072751875	0.9522515111992474	FALSE
Ponatinib	SHANK3_2	9.23764705882353	0.4976826826442702	0.8023280011850306	0.4323150225809135	0.9522515111992474	FALSE
Regorafenib	PPM1D_0	5.815	-0.2327080443915566	-0.8091433136882915	0.43232028087659313	0.9522515111992474	FALSE
Alisertib	TSC22D1_1	16.94842105263158	0.8864897642640881	0.8006194026500497	0.4323240940695119	0.9522515111992474	FALSE
BMS-754807	RBKS_1	7.143157894736842	0.5205472670425596	0.8006077816192417	0.4323277803638913	0.9522515111992474	FALSE
Cerdulatinib	SYNE1_1	-3.665263157894737	0.8509061926490585	0.8005895669465636	0.4323287824934061	0.9522515111992474	FALSE
Saridegib	CTTN_3	1.35875	-0.21216544865507167	-0.8030443449425149	0.43233377938864537	0.9522515111992474	FALSE
PF-00477736	CRKL_2	4.416842105263158	0.6484876618008804	0.8005356427695305	0.4323340043276276	0.9522515111992474	FALSE
Ruboxistaurin	FAM171A2_1	0.6021052631578947	0.23259753346269707	0.8004749385333259	0.4323359028558815	0.9522515111992474	FALSE
Alpelisib	CARD9_2	1.6010526315789475	-0.3147811132802224	-0.8005822835012224	0.4323360385978744	0.9522515111992474	FALSE
Dasatinib	APBB2_2	2.4894736842105263	0.8340131696422789	0.8005275072303872	0.4323382475026948	0.9522515111992474	FALSE
Erdafitinib	CALD1_2	1.332857142857143	-0.20552298213227305	-0.806618276266779	0.43233878983095453	0.9522515111992474	FALSE
Selinexor	ENPP4_1	10.756923076923076	-0.4829007986614268	-0.8082892270871219	0.43233891844334327	0.9522515111992474	FALSE
Cobimetinib	MTUS1_0	1.9533333333333334	0.6419318491349366	0.8174046326256192	0.43234112035386896	0.9522515111992474	FALSE
Birabresib	APLP2_3	4.841428571428571	0.6092359830880637	0.8069411596662233	0.432341279102082	0.9522515111992474	FALSE
Abexinostat	ATOX1_0	6.228421052631579	0.22543572858001049	0.8004609362737792	0.4323423464006336	0.9522515111992474	FALSE
Molibresib	SIL1_2	5.211764705882353	-0.6032329116287158	-0.8037639611627339	0.43234324714804506	0.9522515111992474	FALSE
BX-912	TENT5C_0	7.1776470588235295	0.405901069891125	0.8022422672261665	0.4323483709912517	0.9522515111992474	FALSE
CPI-0610	CCDC47_1	5.7153846153846155	-0.6267508057864566	-0.8099931093813018	0.43234912807043435	0.9522515111992474	FALSE
Entospletinib	IFT81_2	1.823157894736842	-0.3884748608076428	-0.8005780766807133	0.4323499688642667	0.9522515111992474	FALSE
CC-115	DLD_1	4.523333333333333	-0.7984476955320041	-0.8014560737978741	0.4323507768787517	0.9522515111992474	FALSE
Vincristine	COX6B1_0	9.884705882352941	0.5612608117541636	0.8023010236867628	0.43235431815381176	0.9522515111992474	FALSE
Birabresib	TENM4_1	4.603333333333333	-0.5789048232518668	-0.8012840673549114	0.4323550658901385	0.9522515111992474	FALSE
Digoxin	GIMAP4_0	8.047368421052632	0.3526714898568916	0.8004384906195764	0.43235633537476403	0.9522515111992474	FALSE
FRAX486	SHANK3_3	4.695294117647059	-0.5117110940944113	-0.8023533139784373	0.4323591875313588	0.9522515111992474	FALSE
Pacritinib	TBC1D8_1	-2.7210526315789476	0.46049273160786036	0.8004546359260565	0.4323613174848764	0.9522515111992474	FALSE
Cerdulatinib	EPS8L2_1	-3.8	0.37499281610634294	0.8048186435101702	0.43236559452576895	0.9522515111992474	FALSE
Dovitinib	DLL1_0	1.6742857142857144	0.21057984067881383	0.8058882712149676	0.4323679277782264	0.9522515111992474	FALSE
AZD-8186	CARD11_3	4.34	0.5790169003032838	0.8005894184471313	0.4323693785127837	0.9522515111992474	FALSE
Celecoxib	SDC2_0	1.45	-0.27927392358628134	-0.8120298932544967	0.43236969159904504	0.9522515111992474	FALSE
Thioguanine	WDFY3_3	7.085454545454545	0.544861230576419	0.8121200566320583	0.43237067983932365	0.9522515111992474	FALSE
Altiratinib	SSH1_3	3.4122222222222223	-0.7027724701548216	-0.8016515898359099	0.4323711070777181	0.9522515111992474	FALSE
GSK-2334470	GPT2_1	5.94125	-0.5690235184981559	-0.8047263779040632	0.4323712268695984	0.9522515111992474	FALSE
Veliparib	OGFRL1_1	-0.05894736842105264	-0.4049432697695965	-0.800481017433764	0.43237266756540105	0.9522515111992474	FALSE
Luminespib	MARCKS_1	0.5818181818181819	0.20641997074961269	0.8122782824485874	0.43237398084836987	0.9522515111992474	FALSE
Cladribine	DAPP1_2	3.08	0.5247146435089409	0.8043549105607208	0.4323781075415515	0.9522515111992474	FALSE
Ixazomib	MAP3K5_1	7.165263157894737	-0.6900728708340601	-0.8005216164948589	0.4323790176747362	0.9522515111992474	FALSE
Bentamapimod	TSR1_3	3.208421052631579	-0.34110203467504613	-0.8005721622548643	0.43237963221026754	0.9522515111992474	FALSE
Vincristine	SNX27_1	9.808235294117647	-1.071680300970427	-0.8035505936687485	0.43238106323883274	0.9522515111992474	FALSE
Pomalidomide	XYLB_2	2.566315789473684	-0.5468160872058785	-0.8006370264059629	0.4323812798822052	0.9522515111992474	FALSE
Fludarabine	PGP_3	4.84	0.31266000093425456	0.8044106142907013	0.4323814519393451	0.9522515111992474	FALSE
PF-03758309	GCLC_2	4.037894736842105	1.4313439419895828	0.8005794152209018	0.4323824232375365	0.9522515111992474	FALSE
Saridegib	TXNRD3_2	1.1066666666666667	0.3222516801768078	0.8011628144627878	0.4323841374724008	0.9522515111992474	FALSE
Gemcitabine	CCDC136_0	14.575384615384616	-0.7546013524053757	-0.8077090451706438	0.4323845283247456	0.9522515111992474	FALSE
Tarenflurbil	MYO1C_3	0.9821052631578947	0.29135529343771166	0.8006479139484499	0.4323874513423204	0.9522515111992474	FALSE
Pracinostat	EPS8_2	6.93	-0.6062030878688484	-0.816250458310628	0.43238772111835644	0.9522515111992474	FALSE
AMG-925	LZTS1_2	7.097142857142857	-0.39436699753116944	-0.8057345452428569	0.4323891244202279	0.9522515111992474	FALSE
Fingolimod	GRPEL1_1	1.3733333333333333	-0.8216445607737052	-0.8059887651047408	0.4323916838106223	0.9522515111992474	FALSE
Perifosine	ZNF335_0	0.7136842105263158	0.29152735707341126	0.8005365544020919	0.4323917437200111	0.9522515111992474	FALSE
Erdafitinib	CTSC_1	1.275294117647059	-0.21236495985258697	-0.8018907543794335	0.43239284849066395	0.9522515111992474	FALSE
Taselisib	PICK1_0	2.8000000000000003	1.578980416273891	0.819495037876508	0.43239351646799173	0.9522515111992474	FALSE
Spebrutinib	PSMA7_1	2.6294736842105264	-0.21532904731437588	-0.8006943931443115	0.43239433710318753	0.9522515111992474	FALSE
AT13148	ANXA5_2	3.93	-0.19072613270459776	-0.801428207188007	0.43240018911952405	0.9522515111992474	FALSE
Imatinib	MTCL1_1	1.7126315789473685	0.5888205032210337	0.8003565809176094	0.43240053648582577	0.9522515111992474	FALSE
SN-38	GBP2_2	22.369473684210526	0.36990135761206255	0.8004703753189785	0.43240144458100394	0.9522515111992474	FALSE
8-chloro-adenosine	KIAA1671_1	0.99	-0.37105006333696666	-0.8164766971142875	0.43240179372049126	0.9522515111992474	FALSE
CPI-0610	OBSL1_1	7.1499999999999995	0.6610576277893916	0.8176010820982957	0.4324021214527568	0.9522515111992474	FALSE
Saridegib	SLC5A3_0	1.3844444444444444	-0.15129320263589052	-0.8011382750191414	0.43240225736434434	0.9522515111992474	FALSE
Deferoxamine	RAB11FIP5_3	2.4541176470588235	0.34089844699672595	0.8022623611039897	0.4324022727385105	0.9522515111992474	FALSE
Ruboxistaurin	PTPN18_1	0.8211111111111111	0.22826487642006818	0.8016643787041483	0.43240235293841645	0.9522515111992474	FALSE
Raltitrexed	WDFY3_2	18.27625	0.7446125755426577	0.8032399768509271	0.43240672855257056	0.9522515111992474	FALSE
Ridaforolimus	TANC1_1	3.898888888888889	0.8553806710260246	0.8017004126848835	0.43240792921561866	0.9522515111992474	FALSE
Regorafenib	ZFPM1_2	5.629473684210526	0.33327321258962667	0.80047082141823	0.43240850062649905	0.9522515111992474	FALSE
ARV-825	CRIP2_0	2.723333333333333	-0.2805418080812195	-0.8012527497216406	0.4324106323063227	0.9522515111992474	FALSE
Ponatinib	ITGA8_1	8.342222222222222	0.9604338743437677	0.817978998452775	0.43241204439688885	0.9522515111992474	FALSE
Sapanisertib	SLC44A2_2	8.526153846153846	-0.6017446803254236	-0.8090362753534011	0.4324122574664606	0.9522515111992474	FALSE
ZSTK474	SLC44A2_2	11.89076923076923	0.5615268503427172	0.8090349041059832	0.43241301965918066	0.9522515111992474	FALSE
Dactinomycin	SPR_2	12.558181818181819	-0.9201445380271549	-0.8129609792344612	0.4324154098016456	0.9522515111992474	FALSE
UCN-01	ZNF114_1	6.175294117647059	-0.569463590425808	-0.8020000700936754	0.43241714484901006	0.9522515111992474	FALSE
Gedatolisib	DCBLD2_1	7.31	-0.40694277991995936	-0.8117700809997617	0.43241756044380697	0.9522515111992474	FALSE
OTS167	PLCG1_2	1.5642105263157895	-0.5497410322246454	-0.8004906945416688	0.4324180166042423	0.9522515111992474	FALSE
SAR405838	RCAN3_0	9.16	-0.7013138728344678	-0.8021456421270635	0.4324203129532581	0.9522515111992474	FALSE
NVP-CGM097	PLEKHF2_2	7.3178947368421055	-1.0466329021142449	-0.8005342812471771	0.4324235286590148	0.9522515111992474	FALSE
Omaveloxolone	COG2_3	4.28	-0.4875655485109107	-0.8005996535941964	0.4324246974110547	0.9522515111992474	FALSE
Temozolomide	RSF1_3	1.9224999999999999	0.16980688323004164	0.8030463617115151	0.43243003210893727	0.9522515111992474	FALSE
Salinomycin	PPP1R11_0	-5.057894736842105	1.080982044217384	0.8004575284310943	0.43243043195579134	0.9522515111992474	FALSE
CC-115	CFL1_2	3.525714285714286	-0.6989140394634265	-0.8062250465391089	0.4324306602221194	0.9522515111992474	FALSE
Methotrexate	CD84_0	3.6505882352941175	-0.34136258527183133	-0.8025501662748803	0.4324311999038295	0.9522515111992474	FALSE
NVP-LCL161	FARP1_2	0.6862499999999999	0.7296985196580256	0.8036873202568887	0.4324317964710861	0.9522515111992474	FALSE
CUDC-305	SNX27_2	1.5366666666666666	-2.6184796147163083	-0.8014140995916291	0.4324341096543083	0.9522515111992474	FALSE
Acalabrutinib	PPP1R3G_0	2.376923076923077	-0.42672151797039265	-0.8069581242337047	0.4324343084697423	0.9522515111992474	FALSE
Uprosertib	GAPDH_1	3.626315789473684	0.5276032141972422	0.8003819023714568	0.4324371015936741	0.9522515111992474	FALSE
NVP-CGM097	MB_2	7.368333333333333	-0.28967090346238716	-0.8093561416809865	0.43244014363478356	0.9522515111992474	FALSE
BMS-911543	SETD6_2	-1.5433333333333334	-0.25009329662667557	-0.8103849705973707	0.432440652531225	0.9522515111992474	FALSE
Ixazomib	CST3_0	6.926666666666667	-0.2972218014380517	-0.8060456970118325	0.43244165609986007	0.9522515111992474	FALSE
Valrubicin	ALDH16A1_2	6.113333333333333	0.3415217883324283	0.8013081654129631	0.4324420879638041	0.9522515111992474	FALSE
Ixabepilone	AKNA_2	2.9747368421052633	-0.2744404958655334	-0.8003597441023702	0.432445301453392	0.9522515111992474	FALSE
Cladribine	DNAJB14_3	3.4183333333333334	-0.9764158306538098	-0.8111320218861906	0.43244611559606794	0.9522515111992474	FALSE
Ralimetinib	CUL7_2	3.7178947368421054	0.19974861391030324	0.8003880591448248	0.43244692029075016	0.9522515111992474	FALSE
PF-00477736	ENAH_1	4.416842105263158	0.6867541854888639	0.800401109200521	0.43245197362191135	0.9522515111992474	FALSE
Ravoxertinib	CETN2_2	5.552941176470588	-0.3450542793089614	-0.8021638463586904	0.43245407010266346	0.9522515111992474	FALSE
AZD-1080	PDLIM5_2	3.6085714285714285	0.3309671343001977	0.807918347126403	0.43245602096928315	0.9522515111992474	FALSE
Taladegib	TBRG4_2	1.9577777777777778	0.4716559520680216	0.8012225637895591	0.43245700273067234	0.9522515111992474	FALSE
Gemcitabine	PPP1R13B_1	13.285	1.5193090488399632	0.8104520148405469	0.43245789439413174	0.9522515111992474	FALSE
AZD1152-HQPA	S100A10_0	13.36	-0.48461117029340145	-0.8158514761530514	0.43245940823644846	0.9522515111992474	FALSE
Pracinostat	USP8_3	6.685263157894737	-1.4195137459208922	-0.8003680010992917	0.4324594419229082	0.9522515111992474	FALSE
Flutamide	FILIP1L_1	3.0955555555555554	-0.6363551473498296	-0.8172355746024018	0.43246065986376603	0.9522515111992474	FALSE
AZD6738	FER_3	9.01529411764706	0.35319014290201256	0.8019549853994619	0.43246066986666254	0.9522515111992474	FALSE
PF-00562271	KANK1_1	2.5109090909090908	0.35953234653149996	0.8099198928193071	0.4324613419571689	0.9522515111992474	FALSE
Perifosine	SENP7_1	0.7136842105263158	0.3348564316543818	0.8003289932137765	0.4324619354778009	0.9522515111992474	FALSE
A-1331852	MAN2A2_2	1.4288888888888887	0.5525497850951543	0.820299328031519	0.43246200905992893	0.9522515111992474	FALSE
Vorinostat	SEPHS1_2	8.305263157894737	0.5385400539518937	0.8002913417881398	0.43246448194467624	0.9522515111992474	FALSE
Decitabine	FOXRED2_1	2.692941176470588	-0.5373899585009027	-0.8019093793503924	0.4324651482048163	0.9522515111992474	FALSE
Ridaforolimus	WDHD1_1	4.149473684210526	-4.007022174380063	-0.8003282905873472	0.432465890956787	0.9522515111992474	FALSE
Palomid-529	SERPINH1_1	2.1975000000000002	-0.5610867144542682	-0.8046349411290515	0.4324659184957962	0.9522515111992474	FALSE
BX-912	MRPS24_0	7.424705882352941	-0.5076385665405312	-0.803488314597165	0.4324676555511048	0.9522515111992474	FALSE
AZD-5363	MB_2	5.036666666666667	-0.20401418794706302	-0.8093044382851803	0.43246886075837054	0.9522515111992474	FALSE
Taselisib	RUBCNL_1	4.545454545454546	0.5320702494572972	0.812793206511528	0.4324692269739865	0.9522515111992474	FALSE
GSK650394	NEIL1_1	2.13	-0.2998993343987085	-0.8160161171526871	0.4324695860548181	0.9522515111992474	FALSE
Neratinib	L3MBTL4_0	3.0646153846153847	0.14793780405131235	0.8093961683306975	0.43247165847473035	0.9522515111992474	FALSE
Tacrolimus	SIAE_2	10.241111111111111	0.6216387323186038	0.8011644396970099	0.4324747999161993	0.9522515111992474	FALSE
Icotinib	RDH13_2	2.4	0.1664158056790417	0.8040895096134484	0.43247506839841754	0.9522515111992474	FALSE
MK-8745	TENM4_1	10.322222222222223	-0.34397715454307476	-0.80107009443619	0.43247608412361616	0.9522515111992474	FALSE
Vismodegib	DIAPH2_1	2.0073684210526315	-0.3011250793114171	-0.8002702435613481	0.4324779068483331	0.9522515111992474	FALSE
Milciclib	NPLOC4_2	5.203157894736842	-0.5462683807869402	-0.8003214299593279	0.4324785934819503	0.9522515111992474	FALSE
MK-2206	POLQ_0	5.213846153846154	0.2272209732845139	0.8078142523318622	0.4324796055166402	0.9522515111992474	FALSE
Cediranib	F8_0	1.4133333333333333	-0.18197258722794526	-0.8046935989337898	0.4324847948724758	0.9522515111992474	FALSE
Dexamethasone	RTN4R_1	26.433846153846154	1.1280104956350259	0.8065278399224536	0.4324886789139092	0.9522515111992474	FALSE
PCI-34051	BCAT1_3	2.42	0.1768920544204659	0.8039809299745246	0.4324898930575012	0.9522515111992474	FALSE
Vinflunine	MYEF2_1	3.8415384615384616	-0.27524743637733684	-0.8083163337200838	0.43249443004734656	0.9522515111992474	FALSE
Epirubicin	RAB11FIP5_3	6.325882352941177	-0.6016044715833597	-0.8020983227709851	0.4324948354173954	0.9522515111992474	FALSE
BX-912	KIAA1671_1	6.03	-0.5404224783073741	-0.8163050722468622	0.43249565112970456	0.9522515111992474	FALSE
Lenalidomide	NIBAN1_1	0.6552941176470588	0.4832727432726273	0.8017117870614154	0.43249739281224087	0.9522515111992474	FALSE
Fostamatinib	FAM49A_1	1.5494736842105263	-0.4537261405218503	-0.8002900712919284	0.432499018348261	0.9522515111992474	FALSE
BGB324	DCLK2_2	2.0353846153846153	-0.28692680497218176	-0.8078230316092561	0.43250176163540743	0.9522515111992474	FALSE
Romidepsin	TTC28_3	2.2494736842105265	-0.25011084639122877	-0.8003488914300759	0.4325029007224197	0.9522515111992474	FALSE
Erdafitinib	PPP1R3G_0	1.863076923076923	-0.39942399270040746	-0.8068334914875086	0.432503902285459	0.9522515111992474	FALSE
TGX-221	MRFAP1L1_0	1.9236363636363638	-0.3744416426638826	-0.8146370523422255	0.43250558081749646	0.9522515111992474	FALSE
Panobinostat	STXBP1_2	7.108421052631579	0.42608265949220314	0.8003034826569607	0.43250716893195174	0.9522515111992474	FALSE
Cobimetinib	IMPACT_1	-0.20500000000000007	-0.26762919545816	-0.8030430566555322	0.4325084208295128	0.9522515111992474	FALSE
Neratinib	SDSL_2	2.707777777777778	-0.26064056362024207	-0.8011693089748082	0.4325091398179415	0.9522515111992474	FALSE
Cabazitaxel	APOBR_1	14.653684210526317	0.5652318846828909	0.8002963075527859	0.43250967310778776	0.9522515111992474	FALSE
Digoxin	ADPRHL1_3	8.052941176470588	-0.30171914499360153	-0.8023103133415512	0.43251089355303207	0.9522515111992474	FALSE
Afuresertib	ERVK3_1_0	3.01	0.3429972551484615	0.800874160209916	0.4325149818844216	0.9522515111992474	FALSE
A-1331852	MYO1B_2	1.4610526315789474	0.44928509012892864	0.8003301499301232	0.4325161135432114	0.9522515111992474	FALSE
VE-821	ABHD11_1	3.3223529411764705	-0.7851982301537245	-0.8018682046760842	0.4325182492077212	0.9522515111992474	FALSE
Silmitasertib	GBP5_2	2.8526315789473684	-0.3269795933903574	-0.8002622215523626	0.4325188841848132	0.9522515111992474	FALSE
AT13148	NAPRT_2	3.707777777777778	-0.323183567262242	-0.8013211409490449	0.43251911433816925	0.9522515111992474	FALSE
Cobimetinib	RAVER2_2	0.3305263157894736	0.5802494881405803	0.8003392779219256	0.43252306902664583	0.9522515111992474	FALSE
Dexamethasone	DSP_1	16.170909090909092	0.7911871201437861	0.8104023403390372	0.43252392879406654	0.9522515111992474	FALSE
Carboplatin	HLX_0	8.235294117647058	0.3041398650838714	0.8017943228513981	0.4325247203342013	0.9522515111992474	FALSE
Salinomycin	FAIM_2	-5.057894736842105	0.6049269306757632	0.800100971948928	0.4325255019865666	0.9522515111992474	FALSE
ARV-825	SAMD4A_0	2.682857142857143	-0.22409312538996023	-0.8062630881470306	0.43252682616189664	0.9522515111992474	FALSE
Filgotinib	MYO19_1	1.7963636363636364	-0.7987181464100548	-0.8122095135201302	0.43252851769253586	0.9522515111992474	FALSE
Cytarabine	CD9_0	17.11111111111111	0.5324007859297863	0.8192575158222717	0.43253919780528505	0.9522515111992474	FALSE
OTS167	HLA_DMA_0	1.626153846153846	0.8024345973889799	0.8084212076798307	0.4325399995290322	0.9522515111992474	FALSE
GSK-J4	PAF1_1	-7.827368421052632	0.6130876764614828	0.8002724994646243	0.4325406149400548	0.9522515111992474	FALSE
Pilocarpine	FTH1_1	-0.7266666666666667	-0.20985213579643022	-0.800838161183178	0.4325419109256008	0.9522515111992474	FALSE
Ganetespib	FGD4_2	1.4926315789473685	0.4663818532794695	0.8002586405346492	0.43254350937860686	0.9522515111992474	FALSE
Volasertib	FAM20B_1	11.528571428571428	-0.6003353017630394	-0.8079388815431857	0.43254697294316624	0.9522515111992474	FALSE
Raltitrexed	RINL_1	18.125263157894736	-1.1806909850758474	-0.8001853289431909	0.4325487007965403	0.9522515111992474	FALSE
A-1331852	ATRN_2	1.4610526315789474	0.7403625584471999	0.8001913961636008	0.43255525082296076	0.9522515111992474	FALSE
CC-115	TRIM25_2	4.295555555555556	-0.9923801907760347	-0.8015208133113878	0.432555802931218	0.9522515111992474	FALSE
Lapatinib	PTTG1IP_0	0.8222222222222222	-0.4733323903322323	-0.8011378888715361	0.43255809955362945	0.9522515111992474	FALSE
Abexinostat	RILPL1_1	5.721111111111111	0.4188259166852012	0.800986148108882	0.43255984551351767	0.9522515111992474	FALSE
Serabelisib	CRKL_1	1.5389473684210526	-0.29651702724030204	-0.8002083107195687	0.43256032767395214	0.9522515111992474	FALSE
TAK-901	DNTT_1	8.32842105263158	0.2289433987591071	0.8002295442283873	0.4325608468296046	0.9522515111992474	FALSE
CEP-37440	TP53BP1_3	1.4544444444444444	0.7690693598164084	0.801002708578149	0.43256235420765154	0.9522515111992474	FALSE
Ganetespib	NIPSNAP3B_2	1.00875	-0.35895825767898565	-0.8029554579922145	0.4325633821093916	0.9522515111992474	FALSE
Vemurafenib	GCHFR_2	2.644615384615385	0.17348616085626103	0.807778344360507	0.4325638500504583	0.9522515111992474	FALSE
PF-4800567	CMC4_0	1.1494736842105262	-0.19580230370023452	-0.8001954570359835	0.4325641471064038	0.9522515111992474	FALSE
Fingolimod	PSMB6_2	2.1244444444444444	-0.24627603698010278	-0.800949688338935	0.43256608214887615	0.9522515111992474	FALSE
Asciminib	MRPL44_1	3.695	0.7671475276820401	0.8044103028554154	0.43256763476004323	0.9522515111992474	FALSE
Crenolanib	F13A1_2	-0.5552941176470588	-0.36248208063384013	-0.8018911974817247	0.4325684080975577	0.9522515111992474	FALSE
Acalabrutinib	TTC14_2	2.4266666666666667	0.5517099548848703	0.8045432657914137	0.43256845908581	0.9522515111992474	FALSE
Erlotinib	COMMD2_1	3.086315789473684	-0.8395228549180794	-0.800288556992054	0.4325711483994513	0.9522515111992474	FALSE
Miltefosine	SRPRA_2	1.8725	0.5570514309312745	0.8042622185750548	0.43257200575679144	0.9522515111992474	FALSE
Foretinib	EIF3F_2	3.267777777777778	-0.6339180834271709	-0.8013454827102384	0.43257334345790033	0.9522515111992474	FALSE
AT13148	CEACAM1_0	3.9699999999999998	-0.20096947423991782	-0.8171069059192096	0.43257881899042394	0.9522515111992474	FALSE
BX-912	MSH2_2	7.181052631578948	-1.5718964143032033	-0.8002510517706278	0.4325810605839676	0.9522515111992474	FALSE
Crenolanib	POLR3B_3	0.06333333333333335	-0.29851882784079664	-0.8012457066288144	0.43258164435472146	0.9522515111992474	FALSE
Cerdulatinib	RGS3_2	-3.06625	0.7102972538431626	0.8030156293055954	0.43258223954454034	0.9522515111992474	FALSE
Dabrafenib	ARHGEF40_2	2.08	-0.256367139944706	-0.8016842598844768	0.43258376463304826	0.9522515111992474	FALSE
Lucitanib	MSH2_2	3.28	-0.858197342121971	-0.8002418800678059	0.4325862564447629	0.9522515111992474	FALSE
Mivebresib	HADHA_2	8.575	2.122748563724395	0.8042922870481847	0.432592364124854	0.9522515111992474	FALSE
Dovitinib	CHMP7_2	1.26	-0.3844931343927467	-0.8001404782567505	0.43259675824887434	0.9522515111992474	FALSE
Ulixertinib	HPF1_1	2.4042105263157896	-0.34103211049578575	-0.8000586917520476	0.4325990960735596	0.9522515111992474	FALSE
Verdinexor	AC207582.2_0	5.045555555555556	0.7069184369724674	0.8010156238246654	0.43259951633005944	0.9522515111992474	FALSE
Erlotinib	RBM47_3	2.27	0.1408149100735778	0.8123846459067853	0.43260311682243846	0.9522515111992474	FALSE
Pracinostat	TBRG4_2	6.88	-0.5993283621236148	-0.8009582554053508	0.4326064752276648	0.9522515111992474	FALSE
TGX-221	MPP7_3	1.3872727272727274	-0.4714703190032406	-0.812423187191849	0.43261056836666223	0.9522515111992474	FALSE
Cytarabine	PLEKHG3_2	15.452941176470588	-1.1723618937871854	-0.801616726338211	0.43261138824465273	0.9522515111992474	FALSE
Bafetinib	MRPL40_2	2.3058823529411763	0.44512920172421216	0.8032433027261305	0.4326119198031356	0.9522515111992474	FALSE
Neratinib	HTATIP2_2	2.546666666666667	0.3579574368388288	0.8014067268637407	0.4326139063579306	0.9522515111992474	FALSE
Ixazomib	CELSR2_1	6.633333333333333	-0.19690122988266373	-0.8038985977874828	0.43261630842049414	0.9522515111992474	FALSE
A-1331852	THBS1_2	2.09625	-0.4256615786063529	-0.8033651860515274	0.4326213818307699	0.9522515111992474	FALSE
Nintedanib	TGFBI_0	-1.46	-0.16501150540175558	-0.8097015315157985	0.43262294285160785	0.9522515111992474	FALSE
Lucitanib	RASA2_1	3.28	0.4136724458112271	0.800080167059882	0.4326229756774599	0.9522515111992474	FALSE
A-1331852	MOSPD2_2	2.0933333333333333	-0.4144821898893503	-0.8040806576037888	0.4326256438353342	0.9522515111992474	FALSE
Sabutoclax	ITGAL_2	7.246666666666667	0.7477330264290712	0.8086312125221478	0.43262759110312055	0.9522515111992474	FALSE
PCI-34051	NFATC4_1	2.4929411764705884	-0.22671894699898998	-0.8016664077381779	0.43262849363656863	0.9522515111992474	FALSE
Nintedanib	GPT2_1	1.20875	-0.7429070880897569	-0.8042666018221117	0.43262930678914724	0.9522515111992474	FALSE
Quizartinib	POC5_1	2.4642105263157896	-0.4124349054734935	-0.7998844771911064	0.4326323513031045	0.9522515111992474	FALSE
A-419259	PRX_3	7.134285714285714	-0.6079193329724096	-0.8050945261111433	0.43263240297556216	0.9522515111992474	FALSE
Alisertib	BPGM_2	16.94842105263158	0.7210637644881598	0.8000917751506804	0.4326344149347705	0.9522515111992474	FALSE
Tubacin	SRPRA_2	9.315	0.8148363008888507	0.8041508075464756	0.4326345667631536	0.9522515111992474	FALSE
dBET1	SND1_3	-0.8466666666666667	0.5120479587042743	0.8010812388836314	0.43263567471543674	0.9522515111992474	FALSE
Rigosertib	COMMD2_1	13.817894736842106	-1.0626130950945498	-0.8001711562802579	0.43263765609791083	0.9522515111992474	FALSE
Lucitanib	SSH1_3	3.2688888888888887	-0.5075220356585269	-0.8011790782036187	0.4326381488147336	0.9522515111992474	FALSE
Varlitinib	ANKS1B_1	4.1410526315789475	0.5515951272657923	0.8000886499687162	0.4326396121170053	0.9522515111992474	FALSE
ARV-825	ANXA5_1	2.723333333333333	0.8208695817072698	0.800938540929306	0.43264041816833365	0.9522515111992474	FALSE
Pazopanib	ACSL5_2	2.3066666666666666	0.6602401997716081	0.8083546767237014	0.4326419025638901	0.9522515111992474	FALSE
Tivantinib	ASPH_1	4.391764705882353	0.24711496234473385	0.8015486252107924	0.43264469344521606	0.9522515111992474	FALSE
Auranofin	PACSIN3_2	4.887368421052631	0.337120548192703	0.8000616104953243	0.43264551375580407	0.9522515111992474	FALSE
Everolimus	TTC28_1	5.238888888888889	-0.3274181003408859	-0.8009629055681692	0.4326469333383848	0.9522515111992474	FALSE
Veliparib	ERH_0	-0.14470588235294118	0.22337893156856378	0.8017900351835021	0.4326489662904227	0.9522515111992474	FALSE
AZD8055	IRX1_0	9.81076923076923	-0.5490304942365105	-0.8073782461427392	0.4326494878690078	0.9522515111992474	FALSE
Ganetespib	SNX7_0	1.704705882352941	0.11980380790529331	0.8016189024175012	0.4326495177031098	0.9522515111992474	FALSE
Amcasertib	ANPEP_1	2.33	0.3691665873620375	0.8121908831185191	0.43264972665959134	0.9522515111992474	FALSE
Decitabine	JUND_0	1.7650000000000001	-0.46111507185139455	-0.8107735298101649	0.43265330536110125	0.9522515111992474	FALSE
NVP-RAF265	CHMP7_2	6.106315789473684	0.3993298647298152	0.8000396448329891	0.4326538953095076	0.9522515111992474	FALSE
Luminespib	MYO1E_1	-1.19	0.5102989074083862	0.814169516169095	0.4326541534029429	0.9522515111992474	FALSE
TGX-221	DNPH1_1	1.698888888888889	-0.4108614399495262	-0.8008702321690693	0.4326552494433028	0.9522515111992474	FALSE
AZD0156	PKM_3	1.54	-0.21348502998985086	-0.801931074163296	0.43265662172852526	0.9522515111992474	FALSE
Enzastaurin	ISYNA1_2	3.16	0.21574965277209532	0.801454358475141	0.4326597036056372	0.9522515111992474	FALSE
RGFP966	CEACAM1_0	11.209999999999999	0.2957656066386332	0.8169558848340267	0.43266125795418353	0.9522515111992474	FALSE
Tubacin	MBP_1	8.633333333333333	0.3107571379996515	0.8056501329406595	0.43266269280249103	0.9522515111992474	FALSE
Milciclib	NR3C1_2	5.203157894736842	-0.5046396831056418	-0.7999084404699239	0.4326662932846628	0.9522515111992474	FALSE
Palbociclib	CSRP3_0	4.422105263157895	0.36595975969341954	0.7999919248626952	0.4326674164942409	0.9522515111992474	FALSE
Asciminib	CATSPERZ_0	1.6266666666666665	-0.7631162837817448	-0.8039169764760048	0.43266849379004846	0.9522515111992474	FALSE
Olmutinib	TENM3_2	0.8925	-0.1312176919487089	-0.8042301738708268	0.43266930108183765	0.9522515111992474	FALSE
Miltefosine	ANK2_1	2.0138461538461536	-0.4399337014389405	-0.8086942678337555	0.43266979980823383	0.9522515111992474	FALSE
PFI-1	PPP1R14C_0	4.825	0.611497736687376	0.8107544832288297	0.4326755249537242	0.9522515111992474	FALSE
Doxorubicin	PTPN12_2	6.524444444444445	-0.83659513047079	-0.8005861512827256	0.43267894326460576	0.9522515111992474	FALSE
Disulfiram(+CuCl2)	C11orf58_3	4.115714285714286	-0.42225079380246117	-0.8060435914450573	0.43268319688966483	0.9522515111992474	FALSE
Selumetinib	COLGALT2_0	2.95	-0.9466808501867963	-0.8040836395667251	0.43268469939250487	0.9522515111992474	FALSE
Cobimetinib	TPM2_1	0.45333333333333325	-0.16659982213240457	-0.8010331362031695	0.4326847236423861	0.9522515111992474	FALSE
Vincristine	CTNND1_1	10.17625	0.7601396523448315	0.8041789059193984	0.43268502408207576	0.9522515111992474	FALSE
Cytarabine.Idarubicin	SNX27_2	13.02111111111111	4.813602125557885	0.8009687865698114	0.4326858703962111	0.9522515111992474	FALSE
Bosutinib	RPF2_2	2.5984615384615384	0.24846352290251925	0.8068467791685439	0.4326880215370341	0.9522515111992474	FALSE
Tubastatin_A	CASC4_1	6.1	0.3587981404127405	0.8035030437737075	0.43268901952371774	0.9522515111992474	FALSE
Molibresib	AFAP1L1_1	4.79	-0.553355305911295	-0.8119750263113902	0.43268958395507273	0.9522515111992474	FALSE
GSK-690693	ARHGAP23_1	4.722105263157895	-0.5440326667766523	-0.799996102881307	0.43269054765921267	0.9522515111992474	FALSE
GSK650394	CDKN2A_0	3.7236363636363636	0.400497134610932	0.8095077711266188	0.4326925006636496	0.9522515111992474	FALSE
Flutamide	SAV1_0	1.9873684210526315	-0.1756928299134105	-0.7999538210180518	0.43269272748371534	0.9522515111992474	FALSE
Talazoparib	FYN_1	9.069473684210527	-0.8611640309835144	-0.8001448963261572	0.43269278147908097	0.9522515111992474	FALSE
Cediranib	UBR5_3	0.6875	-0.16171992767580906	-0.8045805808392725	0.4326964942936167	0.9522515111992474	FALSE
Tubastatin_A	NPEPL1_2	4.193333333333333	-0.40148809775951155	-0.8099375867597479	0.43269975489803425	0.9522515111992474	FALSE
Tivozanib	ARL4C_0	5.332727272727273	-0.5919028652624159	-0.8135094047159076	0.4327020686884341	0.9522515111992474	FALSE
Tivantinib	ABCA13_0	4.573333333333333	0.17437494893790817	0.803868788388835	0.4327023612094495	0.9522515111992474	FALSE
Givinostat	SNTB1_2	5.484210526315789	-0.34486013196013576	-0.7999499005625405	0.43270397131029337	0.9522515111992474	FALSE
Tosedostat	DOK2_1	4.048235294117647	0.43022716392830884	0.8016675807711198	0.43270761025706195	0.9522515111992474	FALSE
ENMD-2076	MRPL24_1	5.07125	-0.7468124638539643	-0.804216313925763	0.43271034662203856	0.9522515111992474	FALSE
Sitravatinib	MYO1F_1	6.469473684210526	-0.6933445515151793	-0.7998320558283812	0.43271088569664395	0.9522515111992474	FALSE
PF-06463922	GLRX_0	0.9522222222222222	-0.27240129664724416	-0.8006292100351219	0.43271097009039994	0.9522515111992474	FALSE
BI-2536	NSF_2	13.453333333333333	-0.48733706401931187	-0.8054055422544045	0.4327121416525861	0.9522515111992474	FALSE
Sirolimus	TNFRSF1B_0	2.7763636363636364	-0.3609427862357191	-0.8105728044340956	0.4327128946086095	0.9522515111992474	FALSE
Amsacrine	ANKRD63_0	15.406666666666666	0.3542369502593369	0.803674162302197	0.43271433133127246	0.9522515111992474	FALSE
KU-60019	RGCC_0	0.43999999999999995	-0.2291467224847735	-0.814178403176014	0.4327162100391345	0.9522515111992474	FALSE
Lenvatinib	TBC1D8B_2	1.1333333333333333	0.17827394633054014	0.8043724614292134	0.4327170178527513	0.9522515111992474	FALSE
Mocetinostat	PXN_2	6.613684210526316	-0.34038302091268163	-0.8000066074308227	0.4327174429469324	0.9522515111992474	FALSE
Pazopanib	AFAP1L2_1	2.7399999999999998	0.4394331954006007	0.8051554919189496	0.43271801602183113	0.9522515111992474	FALSE
Itraconazole	SLC43A1_0	-0.12588235294117647	-0.2663012750913886	-0.8012729801868606	0.432718141675402	0.9522515111992474	FALSE
AZD1775	FUCA2_1	10.247692307692308	-0.2528349172377375	-0.8070454413537255	0.43272433254973564	0.9522596757590833	FALSE
Pevonedistat	SERPINF2_0	9.175	-0.2249439622366677	-0.8029704327224453	0.43272543019736354	0.9522596757590833	FALSE
Sonidegib	EPHA3_2	1.370909090909091	0.5349389198213749	0.8117293872995546	0.43273113028377563	0.9522643914675362	FALSE
AT-101	SLC9A7_0	4.52375	0.21877318111928967	0.8027175338694539	0.432731151542172	0.9522643914675362	FALSE
Givinostat	CARD11_2	5.276470588235294	-0.45778581651123756	-0.8020270411796406	0.43273398029228305	0.9522666790448864	FALSE
Ipatasertib	TSC22D3_0	3.626315789473684	-0.44592161478294023	-0.7998175759642621	0.4327359876089085	0.9522671589789162	FALSE
PF-06463922	SDC2_0	1.73	-0.3764305323406837	-0.8113574177927115	0.43274116684412334	0.9522746189187321	FALSE
Midostaurin	KIF20A_3	7.337777777777778	1.0320310184641246	0.800727960154276	0.43274348451829336	0.9522757817747703	FALSE
Tirabrutinib	SNCB_0	2.5736842105263156	-0.2066469494497254	-0.7996795522901102	0.43274826341064454	0.9522823606444508	FALSE
Epacadostat	HLA_G_0	1.093846153846154	-0.24113520170981742	-0.8070940635642181	0.4327515826821636	0.9522829769922023	FALSE
Venetoclax	ALDH2_2	19.72142857142857	0.7333503559423437	0.8069913670967201	0.43275212200368274	0.9522829769922023	FALSE
Tacedinaline	SNX27_1	3.827058823529412	-0.6212092946490502	-0.8028857269364573	0.4327552582759504	0.9522859411346897	FALSE
BMS-754807	E2F6_0	7.6066666666666665	0.5044076861452688	0.8037521423141949	0.4327581556615654	0.9522883795803466	FALSE
ABT-751	PEX11B_0	9.68923076923077	0.5935729284632661	0.8064180068410054	0.43276370906729944	0.952290914826323	FALSE
PS-1145	HLX_0	1.0282352941176471	-0.23511498354183427	-0.8013662973383595	0.43276644758300975	0.952290914826323	FALSE
Auranofin	OGFRL1_1	4.887368421052631	-0.3807413699804903	-0.7997813411676596	0.4327691551157904	0.952290914826323	FALSE
Palomid-529	KIF18B_2	2.054736842105263	-0.3251376545084375	-0.799868959657831	0.43277378790194365	0.952290914826323	FALSE
Carboplatin	TBC1D16_2	7.958333333333333	-0.23334111458485002	-0.807938779059699	0.4327814782524836	0.952290914826323	FALSE
OSU-03012	NFATC4_1	5.9411764705882355	-0.3811886169240371	-0.801393472852503	0.43278262778964116	0.952290914826323	FALSE
I-BET151	PRRT3_0	4.8533333333333335	-0.3179182106748545	-0.8036417103446557	0.4327840298761071	0.952290914826323	FALSE
MK-8745	CD40_0	10.254545454545454	-0.3145007291820511	-0.8134660453819537	0.4327844422408508	0.952290914826323	FALSE
Daunorubicin	LGALS3BP_2	6.94125	-0.5934461771248885	-0.8039405877184534	0.4327890917930346	0.952290914826323	FALSE
Spebrutinib	CASC4_1	3.32	0.25310439108825866	0.8033222689894993	0.4327906746707726	0.952290914826323	FALSE
Glesatinib	HECW1_2	3.6733333333333333	0.34483921845201215	0.803990793146475	0.432791413565625	0.952290914826323	FALSE
APR-246	MICALL1_2	0.05052631578947371	-0.19527833456452195	-0.7998742369536131	0.43279254285888924	0.952290914826323	FALSE
Pexidartinib	TRPC4AP_1	1.0326315789473683	-0.24243132191978473	-0.7998227571333283	0.43279585922815467	0.952290914826323	FALSE
Palbociclib	MRPL38_1	4.763333333333334	1.088014813945256	0.8007019247625222	0.4327973246157175	0.952290914826323	FALSE
Pilocarpine	NUDT16_1	-0.7705263157894737	0.23622610536731684	0.7998327558673675	0.4327977206363869	0.952290914826323	FALSE
BMS-754807	WDR19_1	7.143157894736842	0.4143997699570249	0.7997481820740517	0.43279940575532505	0.952290914826323	FALSE
BI-2536	CRAT_2	13.161052631578947	-0.5252928223535707	-0.7997860468409004	0.43280438672708454	0.952290914826323	FALSE
GDC-0084	GNS_3	9.211764705882352	-0.32466277256789716	-0.8013624222167656	0.43280560609396435	0.952290914826323	FALSE
Losmapimod	MAN2B1_2	1.956842105263158	0.43157379996943196	0.7997708316192473	0.43280566911484886	0.952290914826323	FALSE
Daporinad	ARSB_2	12.833684210526316	-0.6784633794516826	-0.7998255744407439	0.4328058515696498	0.952290914826323	FALSE
Pictilisib	FTL_1	9.17578947368421	-0.39908167075210776	-0.7997590490143538	0.432807638857463	0.952290914826323	FALSE
Lonafarnib	CUL7_2	6.818947368421052	0.21612183165869844	0.7997451364857938	0.43281124674267446	0.952290914826323	FALSE
Lucitanib	AKR1C3_2	3.33625	0.3196362640985	0.8021853985174147	0.4328130020540253	0.952290914826323	FALSE
Sotrastaurin	SPRY2_0	4.613333333333333	-0.19342317891379748	-0.8040551633929627	0.432815596323913	0.952290914826323	FALSE
dBET1	CSRP3_0	-1.4221052631578948	0.38466391002372496	0.7997285487473611	0.4328166909564487	0.952290914826323	FALSE
GSK2656157	KIAA0232_0	3.662857142857143	0.3443119525624842	0.8049047004995957	0.43281963115017463	0.952290914826323	FALSE
Afuresertib	SH3RF3_2	3.1814285714285715	-0.2867674629083145	-0.8046806903547634	0.4328215603366007	0.952290914826323	FALSE
Lenvatinib	NUP210_3	1.4457142857142857	0.17886697241278976	0.8075694145460494	0.4328228042872849	0.952290914826323	FALSE
Verdinexor	SH3PXD2A_4	6.310588235294118	-0.5696395579037785	-0.8016012235971242	0.43282546999430915	0.952290914826323	FALSE
AMG-232	TRIM14_1	8.375384615384615	0.8099901824299048	0.8059592009712663	0.4328283676082627	0.952290914826323	FALSE
Galiellalactone	ORAI1_0	3.4266666666666667	0.4477027099518657	0.8103860731153846	0.4328301363799998	0.952290914826323	FALSE
Fludarabine	SEMA4A_2	2.381818181818182	0.7743992439652859	0.810129444022506	0.43283520238412587	0.952290914826323	FALSE
SB743921	ADAL_1	3.4757894736842103	-0.43861224024164175	-0.7997346588769839	0.43283567245184795	0.952290914826323	FALSE
AT-101	ISYNA1_1	4.68625	0.22338508423124837	0.8021457894544687	0.432836095925184	0.952290914826323	FALSE
Panobinostat	THBS1_2	7.47125	-0.4293240804293171	-0.802965988016172	0.43284598925988615	0.952290914826323	FALSE
Clofarabine	ARHGEF9_2	3.126315789473684	1.3296471421073277	0.7997065199436594	0.4328465129343103	0.952290914826323	FALSE
Vactosertib (TEW-7197)	ZNF136_0	0.56875	0.26463094011772864	0.802473713033379	0.43285036356583517	0.952290914826323	FALSE
Pacritinib	CSRP3_0	-2.7210526315789476	0.2704259473669289	0.7996646551295403	0.4328529089502686	0.952290914826323	FALSE
Encorafenib	CNN3_1	2.6916666666666664	-0.5300886870676125	-0.8089789696337436	0.4328547563571812	0.952290914826323	FALSE
Trametinib	SKAP2_0	0.32923076923076955	-0.4231334259919919	-0.8076417775526843	0.43285749737479196	0.952290914826323	FALSE
Erdafitinib	FRMPD1_1	1.61	-0.31382152324211293	-0.813166419014144	0.4328604380689327	0.952290914826323	FALSE
Fostamatinib	BUD13_1	1.59125	-0.3003880853576996	-0.8020568372545119	0.432860502792737	0.952290914826323	FALSE
Losmapimod	CHMP6_1	1.9933333333333334	-0.24299374960242784	-0.8039152771916752	0.43286172032884385	0.952290914826323	FALSE
AZD3965	CD300LF_0	1.68	0.21983135354796465	0.8149517496563897	0.43286240459533687	0.952290914826323	FALSE
GSK-690693	SH2D4A_2	4.471666666666667	0.39036785685985886	0.8073788182931747	0.43286345502332646	0.952290914826323	FALSE
8-chloro-adenosine	GPALPP1_2	1.4789473684210526	-0.330011239917491	-0.799685200151408	0.4328680083210087	0.952290914826323	FALSE
UNC2881	MB_1	1.1571428571428573	0.19727929091310145	0.8047150832578629	0.4328750351278804	0.952290914826323	FALSE
AZD-6482	ITPKA_1	4.526666666666666	-0.6746102912960061	-0.8033960366433928	0.43287668131242385	0.952290914826323	FALSE
Niraparib	PPFIBP1_2	5.701052631578947	-1.546925970641972	-0.7994451232304719	0.43287748674280657	0.952290914826323	FALSE
Cediranib	BCAT1_1	1.2578947368421054	0.19955757220343365	0.7994875349496076	0.43287912710482745	0.952290914826323	FALSE
Sonidegib	COA4_0	1.8133333333333335	0.513646168319535	0.8003274039132183	0.432882013301885	0.952290914826323	FALSE
Tivozanib	ELL3_0	3.8011764705882354	-0.5352188649070014	-0.8012392675024181	0.43288270116985483	0.952290914826323	FALSE
Ibrutinib	NR2F6_0	2.2933333333333334	-0.34712762257155255	-0.8040053512296526	0.4328840693196522	0.952290914826323	FALSE
ABT-751	NAXD_2	10.108235294117646	0.454005937767419	0.8014135864630845	0.43288476597264325	0.952290914826323	FALSE
Sonidegib	HADHA_2	0.855	0.9742245591102607	0.8037711032811233	0.4328850411534575	0.952290914826323	FALSE
Pacritinib	NIPSNAP3B_1	-2.975	0.3475716185524577	0.8023331410656386	0.43288579327102417	0.952290914826323	FALSE
Eltanexor	MBP_1	9.673333333333334	0.36875640708463964	0.8052478801268137	0.4328878553958997	0.952290914826323	FALSE
Digoxin	IL1B_0	7.993333333333333	0.38753666210649373	0.8034752525237572	0.4328897838058662	0.952290914826323	FALSE
TGX-221	F5_2	1.8885714285714286	0.2599140936791235	0.8039881884332124	0.4328910879606034	0.952290914826323	FALSE
Tacedinaline	TEP1_2	3.513333333333333	0.47996637539199244	0.8034662993722659	0.4328917795135343	0.952290914826323	FALSE
Trametinib	TPGS1_0	-1.1524999999999999	0.3308922975572259	0.8023768961003	0.4328943270930634	0.952290914826323	FALSE
Ulixertinib	RAB11FIP5_3	2.243529411764706	0.3523568676503434	0.8013851096976796	0.43289742768170336	0.952290914826323	FALSE
KU-60019	RBM39_2	1.596470588235294	-0.9793934168476909	-0.8017805658533603	0.4328988588130288	0.952290914826323	FALSE
Niraparib	ARPP21_2	5.701052631578947	0.5053163716573708	0.7996102842033052	0.43290138180940474	0.952290914826323	FALSE
Ganetespib	P2RX4_1	1.0784615384615386	0.48076993745210767	0.8071233385154531	0.4329082877816792	0.952290914826323	FALSE
Mocetinostat	MACF1_1	6.613684210526316	0.7978241417279431	0.7995762654561999	0.4329092155868126	0.952290914826323	FALSE
Entinostat	ECT2_3	6.174736842105263	0.23726939853698106	0.79966624585422	0.43291250409038606	0.952290914826323	FALSE
Ipatasertib	ERP44_2	3.6705882352941175	-0.6560612755262294	-0.8026737735621768	0.4329135156632862	0.952290914826323	FALSE
I-BET151	NANP_1	5.475789473684211	1.231152037928679	0.7995569690612869	0.43292038258519905	0.952290914826323	FALSE
CC-115	PPP1R2_1	3.7399999999999998	0.4625837413656677	0.8011678424507027	0.43292143371104974	0.952290914826323	FALSE
Veliparib	DNAJC3_3	0.13874999999999998	-1.0881356706563354	-0.8036917705746122	0.4329214621570765	0.952290914826323	FALSE
CEP-37440	BAG3_1	1.2757894736842106	0.23948774729680103	0.7994689172617152	0.43292256625024383	0.952290914826323	FALSE
Silmitasertib	SPRY1_0	2.8533333333333335	0.2660656694306886	0.8038327979198263	0.4329283863467964	0.952290914826323	FALSE
Alpelisib	VAMP5_0	1.5933333333333333	-0.09979358987878827	-0.8034261812535926	0.4329290724216448	0.952290914826323	FALSE
Cisplatin	PPP1R11_0	12.15578947368421	0.7905661074508202	0.7995770047159888	0.43292939206388215	0.952290914826323	FALSE
BX-912	MB_1	7.095714285714285	0.38622280275049087	0.8046170068086247	0.4329300115755299	0.952290914826323	FALSE
Megestrol_acetate	HTATIP2_3	3.942222222222222	0.35199148451550455	0.8008722861231973	0.4329304249811542	0.952290914826323	FALSE
Radotinib	DDX60_4	4.526666666666666	1.0448959405855933	0.8036683602281949	0.43293111098819304	0.952290914826323	FALSE
Fimepinostat (CUDC-907)	TP53I3_1	7.437894736842106	0.30080444234248216	0.7995750907710324	0.43293160776822437	0.952290914826323	FALSE
Avadomide (CC122)	PPP1R16B_0	2.94375	-0.44961178643579525	-0.8027427541754855	0.43293203353163323	0.952290914826323	FALSE
EPZ-5687	KIF20A_3	1.5622222222222222	0.46543524191083463	0.800393238509719	0.432932855904137	0.952290914826323	FALSE
Acalabrutinib	ICAM1_1	2.8777777777777778	-0.3249938773762287	-0.8160851142036265	0.4329341921121561	0.952290914826323	FALSE
AT-406	CHMP7_2	1.3399999999999999	-0.4399841940513938	-0.7995429197602046	0.4329354319924519	0.952290914826323	FALSE
Megestrol_acetate	EIF2AK2_2	3.92625	1.5684971482114802	0.8037073348843634	0.43294158443655617	0.952290914826323	FALSE
Epacadostat	ERVK3_1_0	1.478888888888889	-0.26293925492727793	-0.8001183498194973	0.432942764595184	0.952290914826323	FALSE
Epirubicin	KIAA1671_1	6.09	-0.5888530408936593	-0.8154824586879079	0.4329457062333324	0.952290914826323	FALSE
Amuvatinib	SNX9_2	5.401666666666666	0.3248135982422271	0.8109196801829712	0.4329489358484976	0.952290914826323	FALSE
Amuvatinib	HSD17B8_1	4.506666666666667	-0.2609664772109209	-0.8032331764800101	0.4329520007845561	0.952290914826323	FALSE
NVP-LGK974	NECTIN1_1	3.157142857142857	-0.1364863630906753	-0.8054613031255965	0.4329540610073088	0.952290914826323	FALSE
AZD-5363	SELENOW_0	4.8	0.3810220143910795	0.8136641223566986	0.4329545872687842	0.952290914826323	FALSE
Fostamatinib	APOA1_1	2.066666666666667	0.30008394521770315	0.8051693444933874	0.43295522220616156	0.952290914826323	FALSE
Veliparib	SNX32_1	-0.14470588235294118	-0.2677492942324089	-0.8012552948316106	0.43295567419025816	0.952290914826323	FALSE
Clomifene	AK5_1	2.5922222222222224	-0.2146996116405885	-0.8004208609351063	0.4329565836314153	0.952290914826323	FALSE
NVP-BGT226	TMEM33_0	5.934285714285714	-0.4921132818154184	-0.8065947595504721	0.4329600971398647	0.952290914826323	FALSE
Vemurafenib	CALML4_0	2.14	0.42082432227941935	0.8035648290336934	0.4329628505969543	0.952290914826323	FALSE
Idelalisib	SKAP2_0	4.54	0.24464655247045375	0.8074476174449315	0.43296564088600153	0.952290914826323	FALSE
AT-406	ADA2_2	1.3399999999999999	0.22583554607803277	0.7994568057564186	0.4329664109473732	0.952290914826323	FALSE
CC-223	SREBF2_0	3.9123076923076923	0.4707634753791525	0.8070823848473292	0.43296672409572423	0.952290914826323	FALSE
Cabazitaxel	MYH3_0	15.235555555555555	0.5294729723057224	0.8181479213388464	0.43296780430822457	0.952290914826323	FALSE
Tubastatin_A	GPSM1_1	5.486315789473684	-0.30490311497162936	-0.799438747348146	0.43296792180416765	0.952290914826323	FALSE
Idarubicin	CNN3_1	7.423333333333334	-0.5196065314959225	-0.8087735797645291	0.4329688190988067	0.952290914826323	FALSE
Bosutinib	CKM_1	1.906153846153846	0.2580983612693695	0.8083916393851137	0.4329694946178504	0.952290914826323	FALSE
Indibulin	RSF1_3	8.29	-0.31183930741497	-0.8020875884280722	0.43297024329824074	0.952290914826323	FALSE
TAK-901	RELCH_2	8.32842105263158	1.2643526213514562	0.7994742544366221	0.4329714032955646	0.952290914826323	FALSE
AZD3965	CD40_0	1.990909090909091	-0.1686496293488613	-0.8131235645325536	0.4329728131247885	0.952290914826323	FALSE
PF-06463922	GPSM1_2	0.8642105263157894	0.25226019046676196	0.7994246538795978	0.43297798515080954	0.952290914826323	FALSE
Doxorubicin	MAP1A_3	6.524444444444445	0.504768727126782	0.8002577731581225	0.43297979960172583	0.952290914826323	FALSE
Carboplatin	LTBP3_1	8.60909090909091	0.3859268571911837	0.8111552837276347	0.4329817229998696	0.952290914826323	FALSE
Lapatinib	LTBP3_1	0.2272727272727273	0.20524001875682163	0.8111545326213488	0.4329821379646409	0.952290914826323	FALSE
Filanesib	APP_2	12.233333333333334	0.4341074666834717	0.8007449066094692	0.4329833935492282	0.952290914826323	FALSE
Triciribine	FTH1_1	10.134444444444444	-0.5548059057158102	-0.8000525751774833	0.4329865575890537	0.952290914826323	FALSE
Galiellalactone	RPF2_2	3.683076923076923	0.23854904886067868	0.8063080565303252	0.4329887757772436	0.952290914826323	FALSE
Clofarabine	PSMB6_1	2.8944444444444444	0.6169653147678936	0.800087308586353	0.4329890451370908	0.952290914826323	FALSE
NVP-CGM097	ZFYVE16_3	6.4475	-0.6085760643606274	-0.8024679999663461	0.4329918653684329	0.952290914826323	FALSE
Bosutinib	CRYBG1_3	2.76	0.5042200847365238	0.8085046780353123	0.4329940882313884	0.952290914826323	FALSE
Alisertib	ADA2_3	16.502222222222223	-0.8460013232400808	-0.8001475833683971	0.4329956126324238	0.952290914826323	FALSE
CC-115	MYO19_1	5.676363636363636	1.5231354185104073	0.8113614819136717	0.4329966355107544	0.952290914826323	FALSE
Tazemetostat	TFG_2	1.1726315789473685	-0.2282725943627816	-0.7992222505422399	0.4329984621484645	0.952290914826323	FALSE
PF-04708671	WWC3_2	4.67578947368421	-0.5625510284583477	-0.7992447304695692	0.43299901629575355	0.952290914826323	FALSE
Sirolimus	MB_2	1.9066666666666667	-0.3768926225641128	-0.8083496134528787	0.43299941128541797	0.952290914826323	FALSE
Clomifene	DAPP1_2	2.58	-0.19263322165736302	-0.8032473220103729	0.4330004809988588	0.952290914826323	FALSE
S-63845	DHX9_3	-3.47	0.3142280690220153	0.8117259586043307	0.4330027805685167	0.952290914826323	FALSE
Axitinib	UTP11_2	6.56	0.7436989341947409	0.8052456415782845	0.43300401993068505	0.952290914826323	FALSE
Oprozomib	HTATIP2_2	2.8944444444444444	-0.551155254746133	-0.800715496772218	0.4330045693307606	0.952290914826323	FALSE
Docetaxel	MTCL1_3	16.063157894736843	-0.6015236492332425	-0.7993039915612868	0.4330059489859943	0.952290914826323	FALSE
PTC-209	PLEKHA7_1	1.54	-0.6316056298602397	-0.8113124630108415	0.4330094497322169	0.952290914826323	FALSE
Gemcitabine	MOB3B_0	13.483529411764707	-0.6778709670019214	-0.8011698234422022	0.4330097431397967	0.952290914826323	FALSE
Buparlisib	TXNRD3_1	4.44	0.41884558223363605	0.8139676281413547	0.4330105398432248	0.952290914826323	FALSE
Tubacin	ISYNA1_1	7.99	0.20659081115987118	0.8018302710774005	0.43301400047776983	0.952290914826323	FALSE
GSK269962	SPG7_0	9.065555555555555	-1.2470785570183103	-0.8002570709715715	0.43301493853369644	0.952290914826323	FALSE
Danusertib	FARP1_1	13.67125	-0.7980124941823709	-0.8026012047322567	0.4330161859226196	0.952290914826323	FALSE
Merestinib	FUOM_1	2.9063157894736844	-0.5247420726345331	-0.7991287605755216	0.433016501585448	0.952290914826323	FALSE
Cytarabine.Idarubicin	ASPH_1	13.718823529411765	0.5990351431378191	0.8008889037464065	0.4330173981696588	0.952290914826323	FALSE
Abexinostat	ZNF384_1	6.46	0.1965928585370435	0.8141612039964158	0.43301742346758587	0.952290914826323	FALSE
PIM-447	YJU2_0	2.1621052631578945	0.893852980285302	0.7993633356899479	0.4330180904876836	0.952290914826323	FALSE
Niraparib	MYOM2_1	5.25	-0.35501027714106304	-0.816529164848393	0.4330183602162855	0.952290914826323	FALSE
TGR-1202	CCDC187_0	1.8288888888888888	0.29009625236772707	0.8198447147332817	0.4330213402823373	0.952290914826323	FALSE
TGR-1202	KAZN_2	1.44	0.40353356206203	0.8127192663051558	0.43302416060424953	0.952290914826323	FALSE
Tivozanib	OSTM1_0	1.9781818181818183	-0.4789629765976828	-0.8088294940019176	0.43302798418383515	0.952290914826323	FALSE
Trifluridine	TTN_1	10.607058823529412	-0.38251347034590494	-0.8009593997578454	0.4330293263849293	0.952290914826323	FALSE
Tacedinaline	ZNF516_2	3.6266666666666665	0.40560986173496777	0.8029956054260023	0.4330322894592379	0.952290914826323	FALSE
Pevonedistat	CEACAM1_0	9.05	-0.32814502275501983	-0.8162713630254282	0.43303505423330635	0.952290914826323	FALSE
Agerafenib (CEP-32496)	SLC20A2_1	7.2272727272727275	0.2926029763180466	0.8130454146406146	0.4330357471154459	0.952290914826323	FALSE
Gemcitabine	GEMIN4_2	13.91263157894737	-1.1724298831183666	-0.7995094851573297	0.433038640974133	0.952290914826323	FALSE
Oxaliplatin	ATF1_0	11.061176470588235	-0.3885307912754988	-0.8011142695611292	0.433044365596602	0.952290914826323	FALSE
Idelalisib	TTLL4_0	7.651111111111111	1.0988453918547856	0.8157453263868119	0.43304539881679616	0.952290914826323	FALSE
Duvelisib	ARHGAP29_1	0.9377777777777778	0.605614632419209	0.8180454580897996	0.4330460616311207	0.952290914826323	FALSE
Sorafenib	VAMP8_0	2.341666666666667	-0.21173717629358127	-0.811025403138806	0.433048830522097	0.952290914826323	FALSE
Pracinostat	COPRS_0	6.141111111111111	0.6366985782967995	0.8001947122175838	0.43304956579457865	0.952290914826323	FALSE
Pomalidomide	ICA1L_0	2.3784615384615386	0.32165674262923244	0.8074424802612943	0.43305542205880587	0.952290914826323	FALSE
FRAX486	C15orf41_2	4.804444444444445	-0.5545095832896925	-0.800162361055709	0.4330573014106538	0.952290914826323	FALSE
Duvelisib	POLR1C_1	2.7021052631578946	-0.8029504358384535	-0.799264780764046	0.4330608856800461	0.952290914826323	FALSE
Axitinib	NOS1_2	8.879999999999999	0.4870507322709582	0.8143598626616189	0.43306307756443085	0.952290914826323	FALSE
Indibulin	UBE2Q2_2	7.9399999999999995	-0.5848621937726242	-0.8001373950796795	0.43306597902573785	0.952290914826323	FALSE
Lifirafenib (BGB-283)	NR2F6_0	6.933333333333334	-0.3619980579590997	-0.8036800701120436	0.4330667040413616	0.952290914826323	FALSE
Molibresib	CORO2B_1	5.28421052631579	0.570930115696646	0.7993652989067431	0.433067293957046	0.952290914826323	FALSE
Cytarabine.Idarubicin	LRRC14B_2	12.649473684210527	-0.6033353983915074	-0.7994045886680354	0.4330686331942005	0.952290914826323	FALSE
GSK2636771	MRPL20_0	1.3976470588235295	0.3802611819423816	0.8024089228438452	0.4330690276334763	0.952290914826323	FALSE
Pracinostat	TGFB1_2	6.1505882352941175	0.361821234579672	0.8009895953202306	0.43307196808880344	0.952290914826323	FALSE
Uprosertib	ARHGAP18_2	3.626315789473684	0.5485245313937039	0.7992839877961493	0.4330725518817933	0.952290914826323	FALSE
Pracinostat	TAF4B_0	6.064615384615385	0.29778356109418935	0.8062377239891722	0.43307322783829916	0.952290914826323	FALSE
NVP-RAF265	HLA_DQA1_1	6.262352941176471	-0.24549341387612994	-0.8010441294677894	0.43307847663482246	0.952290914826323	FALSE
LY-2584702	CRKL_2	2.96	0.5260074355764257	0.7992194546573672	0.43308002053666805	0.952290914826323	FALSE
Regorafenib	TES_2	6.062222222222222	0.42730961532988243	0.8153328020536376	0.43308051229860733	0.952290914826323	FALSE
Niraparib	RPL21_0	6.58	0.7562344811169037	0.8151517484988967	0.4330809268641185	0.952290914826323	FALSE
Doxorubicin	DCLK2_1	6.972307692307693	-0.4128496106073742	-0.8067919120250755	0.4330812690156107	0.952290914826323	FALSE
Sirolimus	ITGB4_2	1.8092307692307692	-0.18386124211141558	-0.8081088325221591	0.4330824336037806	0.952290914826323	FALSE
SAR405838	PLEKHA7_1	8.45	-1.1114948970761913	-0.8111780208149955	0.433083698561604	0.952290914826323	FALSE
Salinomycin	MB_2	-3.1916666666666664	-0.628468304686499	-0.8081959956012272	0.433084808585967	0.952290914826323	FALSE
MST-312	EIF2AK2_2	3.9375	1.8148052746417447	0.803451946967487	0.43308504641940904	0.952290914826323	FALSE
Ipatasertib	MTCL1_3	3.626315789473684	-0.3878355205113627	-0.7991606810993558	0.43308722532776345	0.952290914826323	FALSE
Erlotinib	HPF1_1	3.086315789473684	0.3532891049428926	0.7991966764973805	0.43308779235286377	0.952290914826323	FALSE
AT13148	TTN_1	3.3211764705882354	-0.19774949485123908	-0.8008535587076286	0.4330891280459178	0.952290914826323	FALSE
AZD-8186	EIF3E_3	4.34	-0.5056785137873793	-0.7994695365410971	0.43309138283727733	0.952290914826323	FALSE
Cediranib	WWC3_2	1.2578947368421054	-0.500518915208514	-0.7990813216379044	0.4330917056687823	0.952290914826323	FALSE
Triciribine	YJU2_0	9.829473684210527	1.5378127055728281	0.799233146818345	0.4330919127727152	0.952290914826323	FALSE
Brigatinib	SCML2_1	0.20736842105263156	-0.39790334788887627	-0.7993409238217134	0.43309249839164043	0.952290914826323	FALSE
Givinostat	DDHD1_1	5.484210526315789	-0.4521988226369842	-0.7992312810720871	0.43309303359752716	0.952290914826323	FALSE
Cabozantinib	LIN7C_2	2.841111111111111	-0.698577914916813	-0.8000363642491901	0.43309357882866495	0.952290914826323	FALSE
NVP-BHG712	NECTIN3_0	4.013333333333334	-0.15591925768316203	-0.8175602706680418	0.43309498067741037	0.952290914826323	FALSE
Fingolimod	MTCL1_1	2.0168421052631578	0.4580809520446861	0.7991281199135668	0.4330969657564746	0.952290914826323	FALSE
Taselisib	UCHL5_2	4.889473684210526	-1.215809789275213	-0.7990246915825059	0.43309715961602757	0.952290914826323	FALSE
8-chloro-adenosine	FNIP2_0	1.95	0.17205664324374537	0.8081664569307518	0.4330973714588724	0.952290914826323	FALSE
Olmutinib	PREX1_2	1.4221052631578948	-0.2560406517093564	-0.7991547843651099	0.43310169693836553	0.952290914826323	FALSE
SN-38	ING5_2	22.433846153846154	0.4056790987771387	0.8062327297737487	0.4331035644918576	0.952290914826323	FALSE
Galunisertib	ANKLE1_0	0.7666666666666667	-0.2002501805788802	-0.8025927473869197	0.43310524101676917	0.952290914826323	FALSE
Prednisolone	MELTF_1	13.623529411764705	0.9928039664931605	0.800927917853765	0.4331065871441383	0.952290914826323	FALSE
Lovastatin	MRFAP1L1_0	1.6090909090909091	0.24580476298353648	0.813542558483513	0.43310663063958754	0.952290914826323	FALSE
Gemcitabine	PPARD_0	13.41	0.6087537876965069	0.8034775438419987	0.4331084036030505	0.952290914826323	FALSE
Dactolisib	MAN2B1_2	8.586315789473684	-0.6822235882570497	-0.7992344214950167	0.43310977050551636	0.952290914826323	FALSE
ZSTK474	LGALS3BP_1	8.938947368421053	-0.6825512583421981	-0.7992253000522367	0.43311047566151784	0.952290914826323	FALSE
Methylprednisolone	MYO1F_1	17.86842105263158	1.3514294284474468	0.7991210745062164	0.43311402354628337	0.952290914826323	FALSE
E7820	FAM118A_1	11.83578947368421	-1.8233006570843293	-0.7992342181640816	0.4331171004202289	0.952290914826323	FALSE
Darapladib	ENAH_1	1.1642105263157896	-0.47112361689280846	-0.7992273591812716	0.43311722120776963	0.952290914826323	FALSE
VE-821	PSMB6_1	3.017777777777778	0.22164605841694474	0.7998561545865471	0.433119923024753	0.952290914826323	FALSE
LY3023414	MTUS2_1	5.158571428571428	0.573453493609093	0.8043844098878892	0.43312190728319466	0.952290914826323	FALSE
Varlitinib	NDRG4_1	3.5300000000000002	-0.399292915797547	-0.8156654869151969	0.4331256539161583	0.952290914826323	FALSE
Daporinad	AL159141.1_2	12.5475	-0.9170114184185882	-0.8019395560272109	0.43312729887826695	0.952290914826323	FALSE
Abemaciclib	F13A1_2	1.8458823529411765	-0.6677227001692173	-0.8008961105996727	0.43313033155830505	0.952290914826323	FALSE
THZ2	DNA2_2	-1.1852631578947368	0.522229272877099	0.7991868663864792	0.4331314457356108	0.952290914826323	FALSE
Fimepinostat (CUDC-907)	SLC20A2_1	7.38	-0.1957335494665943	-0.8128642079023342	0.43313543763721696	0.952290914826323	FALSE
Clomifene	PACSIN1_2	2.87	0.2995640401570052	0.8084483049960343	0.4331365176782074	0.952290914826323	FALSE
TIC10	SDSL_1	0.07999999999999995	-0.24356522718478393	-0.8008885278125604	0.4331370101642029	0.952290914826323	FALSE
Miltefosine	SLC4A1AP_3	1.8711111111111112	0.3794229729829305	0.8003910514547468	0.43313721262095084	0.952290914826323	FALSE
Vistusertib	LRP1_1	8.9783333333333335	-0.5625362768841127	-0.8086873831773255	0.4331398683139278	0.952290914826323	FALSE
SGC-CBP30	TTC28_2	4.3133333333333335	-0.2130497589003489	-0.7999194650919454	0.4331409398380185	0.952290914826323	FALSE
CCT196969	LCK_2	1.8778947368421053	-0.552018606129774	-0.7993497796176414	0.4331442427217659	0.952290914826323	FALSE
Alpelisib	ZFYVE16_3	1.79875	0.3135056416131422	0.8021952105654953	0.43314550544692654	0.952290914826323	FALSE
Lenalidomide	GEMIN4_2	0.788421052631579	-0.480097964515075	-0.7993203179580111	0.43314586862449556	0.952290914826323	FALSE
Agerafenib (CEP-32496)	PIP4K2C_3	8.08	-0.5476194299103657	-0.8027436274404499	0.4331492544446136	0.952290914826323	FALSE
Indibulin	HPF1_1	8.192631578947369	0.5817997874253635	0.7990860266921362	0.4331505470710698	0.952290914826323	FALSE
Cerdulatinib	TIMM44_2	-3.0952941176470588	-0.5268327532266084	-0.8022466035228478	0.43315168676892646	0.952290914826323	FALSE
Itraconazole	SPINT1_2	-0.67	-0.1984798419695653	-0.8061950964557625	0.4331519772092731	0.952290914826323	FALSE
GSK2636771	GRIA3_0	1.7709090909090908	-0.26297225508206923	-0.8114857754739939	0.433152330368862	0.952290914826323	FALSE
Sepantronium_bromide	MTUS2_1	14.94	1.331685957513594	0.8043287340409888	0.4331531193825988	0.952290914826323	FALSE
UNC2881	SDSL_2	1.1388888888888888	0.24615787563498287	0.8000290253320652	0.4331542194932999	0.952290914826323	FALSE
Tipifarnib	DCBLD2_1	7.925	0.3312158557350463	0.8104319267901997	0.43315729633371536	0.952290914826323	FALSE
Spebrutinib	AKAP12_2	2.6294736842105264	0.21236341383760945	0.7989828159227946	0.43315735575777903	0.952290914826323	FALSE
Foretinib	MPP7_2	3.193846153846154	0.43636225032054465	0.8071444771640154	0.4331578637672786	0.952290914826323	FALSE
SGC-CBP30	R3HCC1_0	4.185263157894737	-0.4471746131871584	-0.7992085088198417	0.4331593084409818	0.952290914826323	FALSE
GSK2636771	SMIM24_0	1.3855555555555554	0.288627368405499	0.8000396191525357	0.4331597240699788	0.952290914826323	FALSE
Olmutinib	NUDT16_1	1.4221052631578948	0.22693738024388513	0.7991923707751788	0.433160740080476	0.952290914826323	FALSE
Rociletinib	SREBF2_0	3.516923076923077	-0.4870662544671943	-0.8067307736845833	0.4331627664708805	0.952290914826323	FALSE
ARV-825	AGPAT5_1	2.5945454545454547	-0.39767153151055856	-0.8124093095346434	0.4331629885587621	0.952290914826323	FALSE
Ixazomib	MYO6_1	7.2952941176470585	0.3070751005987064	0.8007281596831239	0.4331647694746784	0.952290914826323	FALSE
Mivebresib	KBTBD11_1	8.115789473684211	1.7985042635808617	0.7990849350896043	0.4331689319373808	0.952290914826323	FALSE
AZD0156	CARD6_1	1.4015384615384616	0.22797326286420722	0.8059202100872844	0.4331692536012218	0.952290914826323	FALSE
Toremifene	FAM118A_1	2.3273684210526318	-0.9812472542838524	-0.7991406859955039	0.43317013826961737	0.952290914826323	FALSE
VLX1570	APLP2_3	0.8942857142857144	-0.27759783435348817	-0.8054560357661662	0.43317124659674566	0.952290914826323	FALSE
PD0325901	PLEKHA5_2	5.668571428571429	0.45204996242370565	0.8043919023720804	0.43317202559050205	0.952290914826323	FALSE
Saridegib	ANK2_1	1.6246153846153846	0.3874761612538107	0.8077899714360739	0.43317268948144916	0.952290914826323	FALSE
CC-223	CARD6_1	4.104615384615385	0.38750855363434444	0.8059084376228819	0.4331758300330433	0.952290914826323	FALSE
APR-246	EPHA3_2	0.6763636363636364	-0.2946280523180978	-0.810920979700099	0.43317761558419465	0.952290914826323	FALSE
Tamatinib	LIX1L_2	0.5094117647058825	0.9349373089744524	0.800785847930286	0.43318346543125597	0.952290914826323	FALSE
JQ1	RRP12_3	6.17	-0.41951507030308344	-0.7997828206095182	0.43318427690086003	0.952290914826323	FALSE
Ibrutinib	DHX32_1	2.4153846153846152	-0.3388984911770228	-0.8054656908590385	0.4331844622790022	0.952290914826323	FALSE
Bentamapimod	MAP3K8_1	3.092941176470588	0.4467737922835194	0.8011215268993053	0.43318476111806314	0.952290914826323	FALSE
Etoposide	PALM_2	15.245263157894737	0.5368153211804021	0.7991254573903599	0.4331905187736924	0.952290914826323	FALSE
Carboplatin	TENM3_2	8.78125	0.23593234940396335	0.8033019475156415	0.4331906170426192	0.952290914826323	FALSE
Ponatinib	ARL4C_0	11.383636363636363	-0.9426833224328687	-0.8126167311885266	0.4331932220824074	0.952290914826323	FALSE
Vinorelbine	MIPEP_3	18.132941176470588	-0.7430225559261427	-0.8021592448190519	0.4331954998684997	0.952290914826323	FALSE
Eltanexor	HDGFL3_0	9.92875	-0.36588299989539264	-0.801769426435127	0.433195861137496	0.952290914826323	FALSE
Fimepinostat (CUDC-907)	KCNJ2_0	7.86	0.19301622368842114	0.8127332931564211	0.433197177517916	0.952290914826323	FALSE
Omaveloxolone	CST3_0	3.8866666666666667	-0.34082208397544167	-0.8046956689944234	0.43319738770769844	0.952290914826323	FALSE
Lonafarnib	ITGAL_2	7.665	0.3453811245708501	0.8076038898968096	0.43319906529045393	0.952290914826323	FALSE
Erdafitinib	DAB2_1	1.1752941176470588	0.320431898203312	0.8008419556107805	0.4331994674960187	0.952290914826323	FALSE
Doxorubicin	CSRP3_0	6.958947368421053	0.26827541425033546	0.7990467349458429	0.43320327307874174	0.9522953472211516	FALSE
Icotinib	ARHGAP18_2	2.6052631578947367	-0.36080097027095304	-0.7990466153718903	0.43320716289379935	0.9522999647435463	FALSE
Spebrutinib	CPTP_0	2.9576470588235293	0.2338166528408162	0.8007185641536365	0.43321008257205884	0.9523024496281961	FALSE
Altiratinib	MTAP_2	3.2399999999999998	0.2831108960960619	0.8006770096319781	0.4332122024410603	0.9523031763218601	FALSE
Vidofludimus	SH3PXD2A_4	3.735294117647059	-0.35779614973344154	-0.800896401819064	0.43322343624579396	0.9523239375192839	FALSE
Galiellalactone	AASDH_3	3.254736842105263	-0.573297651750406	-0.799038778347351	0.4332278183745505	0.9523247890131629	FALSE
GSK2656157	ELFN1_1	2.92	0.24087881265796723	0.8009042375589682	0.43322837693422156	0.9523247890131629	FALSE
Foretinib	WDFY4_2	3.4663157894736845	0.49081017384195713	0.7990283930826926	0.4332296186199137	0.9523247890131629	FALSE
Copanlisib	SPATS2L_1	6.141538461538461	-0.47750541273437946	-0.8075477846857095	0.4332342683176673	0.9523247890131629	FALSE
Tacrolimus	MAP3K8_1	9.24470588235294	1.3656868972800944	0.8010300535000101	0.43323640605039615	0.9523247890131629	FALSE
Icotinib	NDUFS5_0	2.5428571428571427	0.11823941373639194	0.8061108935420546	0.4332372777176604	0.9523247890131629	FALSE
Masitinib	CTSC_2	0.15636363636363632	-0.19251599078304243	-0.8115792645641488	0.43323917841784576	0.9523247890131629	FALSE
AT-406	SCML2_1	1.3399999999999999	-0.32439569754369624	-0.799080985747423	0.43323988152847215	0.9523247890131629	FALSE
Raltitrexed	THBS1_2	17.195	-0.6509221231343967	-0.802266150671118	0.4332399275775295	0.9523247890131629	FALSE
THZ2	SAMSN1_2	-2.1942857142857144	-0.6062373591020886	-0.8041750727373027	0.4332452420790497	0.9523309478810559	FALSE
Glasdegib	SNX24_0	1.0142857142857142	-0.4187036361136869	-0.8040418073533393	0.4332463081083313	0.9523309478810559	FALSE
Indibulin	FOXRED2_1	7.898823529411764	-0.4432983957367933	-0.8005230557700362	0.4332482960616608	0.9523313844516365	FALSE
Aldoxorubicin	COPRS_0	6.823333333333333	0.8154478890638548	0.7998388904468703	0.4332509617199424	0.9523333106887044	FALSE
Vinblastine	GPSM1_2	5.226315789473684	-0.5437778648218331	-0.7989344293027755	0.43325599254244196	0.9523357712422446	FALSE
Losmapimod	NBAS_1	2.208235294117647	0.35445452408376354	0.8021064922893806	0.43325626365395986	0.9523357712422446	FALSE
A-1210477	OBSCN_0	5.771111111111111	-0.29038523309342185	-0.8158364720563468	0.4332574491692519	0.9523357712422446	FALSE
NVP-CGM097	CD300A_0	7.437777777777778	-0.36535318185619314	-0.7996896943183813	0.4332610446330323	0.9523386299682929	FALSE
Birinapant	HLA_DMA_0	2.7846153846153845	-1.1026422251339214	-0.8071218218018575	0.43326338865522607	0.9523386299682929	FALSE
AZD-6482	WDR35_0	5.3500000000000005	0.56382943163782	0.815763311872978	0.43326463834041284	0.9523386299682929	FALSE
Cobimetinib	GPX1_1	0.3305263157894736	0.2768685550748079	0.7990189998043093	0.43326629887321233	0.9523386299682929	FALSE
GSK923295	CWC15_2	7.690526315789474	-0.43444282796926714	-0.7989364431819027	0.4332676965074904	0.9523386299682929	FALSE
Asciminib	ARHGAP42_2	3.7815384615384615	0.98184363747757	0.8064839966537795	0.43327023902151085	0.9523399866312608	FALSE
Prexasertib	ATRN_1	15.876842105263158	0.682692156822877	0.7989218815974917	0.43327189244175424	0.9523399866312608	FALSE
Gedatolisib	RBM12B_2	5.437777777777778	0.5687427862423712	0.7997531001452008	0.43327969476017714	0.9523532031768551	FALSE
Dasatinib	BANK1_3	2.9250000000000003	-0.5143634558841397	-0.801680616159512	0.43328228771986244	0.9523549694367558	FALSE
Entospletinib	CELSR1_0	2.41	0.2508910113271207	0.8147783400519597	0.43328588552605074	0.9523589443267222	FALSE
Tivantinib	ZC2HC1A_1	4.666666666666667	0.21055237903012855	0.8024253970676127	0.43328885739222833	0.9523615433783538	FALSE
Imatinib	PPP1R14C_0	2.2183333333333333	-0.6272979061642457	-0.8096365738306429	0.43329443910232857	0.9523698644263846	FALSE
Vistusertib	ZNF136_0	9.17625	0.6804619225286805	0.8016825227012534	0.4332962219886034	0.9523698644263846	FALSE
Veliparib	SPTLC1_3	0.61375	0.28391284690651797	0.8021890412345238	0.43330105782063744	0.9523765603152283	FALSE
Tamatinib	PLS1_1	0.058947368421052714	1.3514601307027527	0.7988015575630913	0.43330617944096594	0.9523799827097779	FALSE
SCH772984	PRUNE2_0	1.94	-0.7123331943670362	-0.8129864346782762	0.4333081813685734	0.9523799827097779	FALSE
Danusertib	FNIP2_0	12.531666666666666	-0.4002891709356524	-0.8077853802650244	0.4333092689090068	0.9523799827097779	FALSE
Pevonedistat	NR3C1_2	8.963157894736842	-0.41818173898751276	-0.7987735569438003	0.43330986346409617	0.9523799827097779	FALSE
Sapanisertib	EPS8L2_1	6.1	0.3648638494759864	0.8031339045624747	0.4333115620738124	0.9523799827097779	FALSE
Pemetrexed	OGDH_2	19.621176470588235	1.2861336089395532	0.8019885192678867	0.43331577845432356	0.9523809621936387	FALSE
Oxaliplatin	AK5_1	10.831111111111111	-0.38615772160568335	-0.7997840525247202	0.433316962205862	0.9523809621936387	FALSE
Tivozanib	TP53_2	3.9776470588235293	-0.3424409369801461	-0.8011177678265372	0.43331911510207843	0.9523809621936387	FALSE
GSK650394	NLRC5_2	2.3835294117647057	-0.5296400267650343	-0.8006961047948802	0.4333191654623587	0.9523809621936387	FALSE
Dovitinib	CDKN2A_0	2.178181818181818	-0.33693598132978686	-0.8083743290831579	0.43332171649402573	0.9523826360773733	FALSE
CCT196969	OTUD7B_2	1.8616666666666666	0.4786263028785955	0.8080186713013167	0.4333259041025572	0.9523879069074457	FALSE
Sorafenib	HDGFL3_0	1.525	0.24241045578428394	0.801529045690948	0.4333313873473127	0.9523879326545145	FALSE
Omaveloxolone	ANKS1B_1	4.28	0.3721461110163028	0.7988676834095372	0.4333317915546737	0.9523879326545145	FALSE
Filanesib	FRMPD1_2	12.807692307692308	-0.22302269919356288	-0.8055805704442027	0.4333330369721621	0.9523879326545145	FALSE
Pazopanib	ADPGK_2	3.361428571428571	-0.23017902589002687	-0.8052734240475141	0.43333307361490125	0.9523879326545145	FALSE
Mitoxantrone	ISOC2_2	10.358181818181817	-0.4186963826712575	-0.810890018256371	0.43333553232016564	0.9523885720211235	FALSE
VS-4718	SPRY1_0	3.04	-0.40992759221435715	-0.803105456099651	0.43333694342566154	0.9523885720211235	FALSE
Amsacrine	NSF_2	15.526666666666667	-0.5479392563853264	-0.8042801481349742	0.4333425362310174	0.9523897890659367	FALSE
Sotrastaurin	BASP1_1	4.214285714285714	0.1539294988109675	0.8061623505730464	0.4333429805588004	0.9523897890659367	FALSE
Bafetinib	EIF3I_2	2.063157894736842	-0.5390505516802518	-0.79880188234869	0.4333470145582572	0.9523897890659367	FALSE
Selinexor	JMY_1	10.39578947368421	0.5010793790306953	0.7988867408997458	0.4333480921598567	0.9523897890659367	FALSE
Omaveloxolone	ZFYVE19_1	4.28	0.23542666683755448	0.7987174572445016	0.43335011051908856	0.9523897890659367	FALSE
Merestinib	GPHN_2	3.105	0.3976215093528372	0.8075881631052371	0.433350216852493	0.9523897890659367	FALSE
MK-8745	PLEK_2	10.042105263157895	0.4160813300467847	0.7988039872855346	0.43335058243538205	0.9523897890659367	FALSE
I-BET151	PMS2_2	5.475789473684211	-0.25060166737383327	-0.7987853484834576	0.433351812804567	0.9523897890659367	FALSE
Ipatasertib	SELENOW_0	2.29	0.350518423575649	0.8129347723189798	0.4333554651576086	0.9523938831984139	FALSE
Glasdegib	VAT1L_2	0.8588235294117648	0.2060376608216918	0.8003824815148666	0.4333635843919641	0.9524065692210736	FALSE
Topotecan	FUCA2_1	19.056923076923077	-0.15865933375572294	-0.8058942888411744	0.4333668125975282	0.9524065692210736	FALSE
Simvastatin	ZNF770_0	2.04875	-0.1964814134774979	-0.8018776716249502	0.433368142332318	0.9524065692210736	FALSE
Prednisolone	EIF4G1_3	14.531578947368422	1.769999636058577	0.7989842766094277	0.4333719854434859	0.9524065692210736	FALSE
Tamoxifen	DYNC2H1_3	2.1914285714285713	0.3753855293615913	0.8035769272058438	0.43337296114524615	0.9524065692210736	FALSE
AZD3965	PAF1_2	1.931578947368421	-0.20841943772382412	-0.7987773274142821	0.43337465011800946	0.9524065692210736	FALSE
A-1210477	SNX27_1	5.86	-0.493361949978824	-0.8017852692724873	0.4333750567297534	0.9524065692210736	FALSE
Ruboxistaurin	COPRS_0	0.8711111111111112	-0.44201045867648747	-0.7996188162825519	0.43337555338990796	0.9524065692210736	FALSE
Tamatinib	PAN3_1	0.058947368421052714	-1.0801147744529653	-0.7987904901695978	0.4333812334282815	0.9524081052443911	FALSE
AZD-1080	RSF1_1	2.968235294117647	0.2381421490652746	0.8003865598028154	0.4333815177996684	0.9524081052443911	FALSE
Ruboxistaurin	WDHD1_1	0.6021052631578947	-1.514930563890325	-0.7987120102590773	0.433382233075984	0.9524081052443911	FALSE
AZD-6482	PIK3IP1_0	5.778333333333333	0.23164636398293478	0.8071407119360275	0.43338633136296956	0.9524081052443911	FALSE
8-amino-adenosine	SPRY4_0	4.88	0.31150121890054416	0.8133839444538089	0.4333863627393433	0.9524081052443911	FALSE
Oprozomib	MTUS1_0	3.3	0.8292203152334006	0.8154823664758754	0.43339115591103294	0.9524081052443911	FALSE
AMG-337	CPPED1_0	1.3242105263157895	0.4093035496237956	0.7987055922483529	0.4333931953507032	0.9524081052443911	FALSE
VS-4718	RAVER2_2	2.426315789473684	-0.8769610697005715	-0.7987929888053065	0.433399559398168	0.9524081052443911	FALSE
Abemaciclib	ATRNL1_1	1.84	-0.7215594532787776	-0.7987518334617325	0.4334019104020127	0.9524081052443911	FALSE
Ridaforolimus	SPNS1_0	5.035	0.36425606629535096	0.8077280526140037	0.4334020729525351	0.9524081052443911	FALSE
Lenalidomide	SYNE1_1	0.788421052631579	0.4600966479705319	0.7986938075681761	0.4334034386242468	0.9524081052443911	FALSE
AZD-8186	AHSG_0	4.34	0.31901861374494156	0.7987918672227529	0.433406418000576	0.9524081052443911	FALSE
MST-312	LAT2_2	3.9842105263157896	0.3382186389124584	0.7984776131785818	0.4334069010360899	0.9524081052443911	FALSE
Amcasertib	ALDH16A1_2	2.772222222222222	-0.23268564408774467	-0.7996008817653375	0.4334080164324672	0.9524081052443911	FALSE
Celecoxib	TK2_2	1.2929411764705883	-0.19334848661471402	-0.800629905243348	0.4334090697005327	0.9524081052443911	FALSE
THZ2	ATOX1_0	-1.1852631578947368	-0.3410878444560383	-0.798578504897793	0.43340970994659933	0.9524081052443911	FALSE
Simvastatin	CHN1_1	2.6152941176470588	-0.24264886169441738	-0.8002392865808543	0.43341284720238793	0.9524081052443911	FALSE
Neflamapimod	SIPA1L3_3	2.0875	-0.18628759533664163	-0.8011699648036096	0.4334129908185661	0.9524081052443911	FALSE
TGX-221	LONP2_2	1.3247058823529412	-0.18976415253405382	-0.8003772582810325	0.43341472872072406	0.9524081052443911	FALSE
Deferoxamine	ITGA8_1	3.626666666666667	-0.3808832751094533	-0.8161404351998777	0.43341488488134516	0.9524081052443911	FALSE
FRAX486	ZNF384_1	4.637777777777778	-0.37500473326616746	-0.8134199074344521	0.4334243620348178	0.9524081052443911	FALSE
PF-03758309	FKBP10_1	4.83	-1.3818066388657912	-0.8099572996308863	0.43342444962492477	0.9524081052443911	FALSE
JQ1	MSH2_2	5.693684210526316	1.7489811364356558	0.7987631983226442	0.43342445129091944	0.9524081052443911	FALSE
Niraparib	MAN2A2_2	6.724444444444444	0.4010468804086606	0.8185234865400286	0.4334255932115376	0.9524081052443911	FALSE
Selumetinib	MYO1C_3	2.5578947368421052	-0.613367929154645	-0.7988151358299784	0.43342609300170054	0.9524081052443911	FALSE
Cilengitide	CWC15_2	2.968421052631579	-0.2788705327469744	-0.7986557893924936	0.4334269003646789	0.9524081052443911	FALSE
Lonafarnib	PLAA_1	6.818947368421052	-0.5448352449495973	-0.798621705716912	0.43342744081737716	0.9524081052443911	FALSE
Galiellalactone	RASGRP1_1	4.026666666666666	-0.5841211100191771	-0.8028849554408823	0.4334299936496787	0.9524081052443911	FALSE
Hydroxyurea	C4BPA_0	4.282222222222222	0.34130719587972674	0.8164284779741641	0.4334303031173655	0.9524081052443911	FALSE
Doxorubicin	NOM1_3	6.716363636363637	-0.5090364180789484	-0.8105038228196667	0.4334316213417351	0.9524081052443911	FALSE
SN-38	PTCD3_3	21.78625	-0.39809715276376323	-0.8028912459967262	0.4334317264370716	0.9524081052443911	FALSE
SN-38	OFD1_2	22.369473684210526	-0.2695122161386616	-0.7986307113387703	0.4334366007777988	0.9524148837681327	FALSE
Sapanisertib	GSDME_2	7.026666666666666	-0.640722053035487	-0.8018463461169488	0.4334628696543371	0.9524638516593467	FALSE
Volasertib	BAG3_1	11.33157894736842	-0.37168848189431425	-0.7985065646299148	0.4334684445768787	0.9524638516593467	FALSE
Marimastat	IFT172_1	1.4644444444444444	0.35289969362870455	0.7993132467382893	0.4334687425304077	0.9524638516593467	FALSE
Navitoclax	CSRP3_0	19.20421052631579	-0.404440297794093	-0.7985772435132672	0.4334695949066447	0.9524638516593467	FALSE
Prexasertib	BAG3_1	15.876842105263158	0.4133215720334141	0.7984992879453764	0.43347257377901005	0.9524638516593467	FALSE
Hydroxyurea	UFSP2_2	3.5655555555555556	-0.451545171395013	-0.7995135210042453	0.4334738740199042	0.9524638516593467	FALSE
Eltanexor	CDK5RAP3_3	10.32470588235294	-0.45378946140309556	-0.8016535183772667	0.4334785771771801	0.9524638516593467	FALSE
Prednisolone	PPM1D_0	11.191666666666666	-0.5911712554170414	-0.8070565271244758	0.433481190529587	0.9524638516593467	FALSE
Indibulin	MAP3K8_1	8.728235294117647	0.8748673422509247	0.80059614429741	0.4334814391953715	0.9524638516593467	FALSE
Gilteritinib	TNFRSF10B_0	0.4378947368421052	-0.3323714632569663	-0.7985920376640719	0.4334823012654915	0.9524638516593467	FALSE
Ibrutinib	IFT74_2	2.0166666666666666	-0.32022732406211796	-0.7992960513912132	0.4334861657848377	0.9524638516593467	FALSE
Etoposide	STXBP5_2	16.012727272727272	0.8422104996933192	0.8126505979701878	0.4334875345180579	0.9524638516593467	FALSE
BCI	PACSIN3_2	1.6536842105263159	0.28309652851488426	0.7985764285277732	0.43348760841084455	0.9524638516593467	FALSE
Romidepsin	IMP4_2	1.998888888888889	0.4342284474949969	0.8000043401509798	0.43348957216892703	0.9524638516593467	FALSE
CEP-37440	INPP4B_2	0.9872727272727273	-0.3725217935512727	-0.8105755190449117	0.4334954662474588	0.9524638516593467	FALSE
Dactolisib	DHX32_1	9.398461538461538	-0.43570806896665226	-0.8049081283747017	0.4334963037447691	0.9524638516593467	FALSE
Fludarabine	DAPP1_1	3.9105263157894736	0.41515271493267075	0.7984436135378552	0.4334981688591114	0.9524638516593467	FALSE
Cobimetinib	PLAA_2	0.3305263157894736	-0.2957413199714868	-0.7986189426615949	0.4334989547384447	0.9524638516593467	FALSE
CC-223	DLD_1	3.953333333333333	-0.56311699900682	-0.7994265823954778	0.4334990347784705	0.9524638516593467	FALSE
Clomifene	DPCD_1	2.52	-0.3783145649253949	-0.7985815484852845	0.43349957826850327	0.9524638516593467	FALSE
Golvatinib	LTBP4_0	1.92	-0.38851339376378213	-0.8145989260959966	0.433500257116579	0.9524638516593467	FALSE
Triapine	ADAL_1	2.869473684210526	-0.25387834662324965	-0.7985603497841485	0.43350158769672065	0.9524638516593467	FALSE
Vinflunine	NAPA_2	3.4221052631578948	-0.20852107781436144	-0.7986394015737889	0.43350387767967413	0.9524638516593467	FALSE
Mitoxantrone	NQO2_1	9.608421052631579	-0.4882017770185579	-0.7985417896826418	0.4335081485045885	0.9524638516593467	FALSE
Sabutoclax	CTR9_2	7.748421052631579	1.2431131377681592	0.798543463672651	0.43351053032323716	0.9524638516593467	FALSE
PF-670462	PI4K2B_2	1.9357142857142857	-0.28080848366341393	-0.8047001146431145	0.4335111117929261	0.9524638516593467	FALSE
VE-821	TTC38_2	2.903157894736842	0.3808500099402944	0.7985297714705047	0.4335112117505765	0.9524638516593467	FALSE
Sorafenib	LCK_2	1.6473684210526316	-0.503623127993694	-0.7987002510109986	0.4335125248069248	0.9524638516593467	FALSE
Valrubicin	FER_3	6.96235294117647	0.32933863172380473	0.8000810068630309	0.4335194141543891	0.9524638516593467	FALSE
GSK2636771	ARHGAP42_2	0.8723076923076923	-0.27023290108246983	-0.8060359249013972	0.43352021551758935	0.9524638516593467	FALSE
Selumetinib	MIPEP_3	2.6	-0.5069245243591223	-0.8015823818812645	0.4335204983120935	0.9524638516593467	FALSE
PIM-447	ZFYVE19_1	2.1621052631578945	-0.3210689760443701	-0.7984137526017118	0.4335224403629774	0.9524638516593467	FALSE
Itraconazole	EIF3D_2	0.13789473684210526	0.5426152935764922	0.7986319334481827	0.4335224857635597	0.9524638516593467	FALSE
Saridegib	CENPJ_3	1.428235294117647	0.5256766240329557	0.7999410082985144	0.43352682243814833	0.9524638516593467	FALSE
THZ2	PLEKHG3_1	-1.3577777777777778	-0.6540157906760757	-0.7992391518277021	0.43352694238894096	0.9524638516593467	FALSE
Etoposide	CTR9_2	15.245263157894737	-0.8180587367407197	-0.7985088072074356	0.43353019291115424	0.9524638516593467	FALSE
Perifosine	NAV2_1	0.9266666666666666	-0.2287943985866953	-0.8027621724931229	0.4335324778738813	0.9524638516593467	FALSE
Venetoclax	LAT2_2	20.910526315789472	-0.6702159117239818	-0.7982501295311304	0.43353602769732336	0.9524638516593467	FALSE
AT-101	USP10_3	4.435555555555555	-0.7143677537389631	-0.7994975345610182	0.4335393299153273	0.9524638516593467	FALSE
Birabresib	COG2_3	4.356842105263158	-1.049776523604255	-0.7986327551667244	0.43353942262423084	0.9524638516593467	FALSE
Tivantinib	KRT19_1	5.35	0.1688087705797734	0.8133038674252502	0.4335411007122646	0.9524638516593467	FALSE
Enzastaurin	KIAA0556_1	3.695294117647059	0.3968433222097002	0.7999515524140159	0.4335430501326546	0.9524638516593467	FALSE
Cytarabine	PFAS_1	15.542105263157895	2.2083896769149574	0.7984712432483887	0.4335432712310009	0.9524638516593467	FALSE
Sapanisertib	ZNF770_0	7.9175	0.4557423700080053	0.8015667517381962	0.4335433264739931	0.9524638516593467	FALSE
BI-2536	WDFY3_3	12.24	0.521966970981062	0.8099972579732394	0.4335437863198456	0.9524638516593467	FALSE
AT9283	CMC4_0	8.598947368421053	0.3233264899056785	0.798467424203699	0.433543941152686	0.9524638516593467	FALSE
JQ1	HLA_DPB1_2	5.445	0.4171667246848094	0.8012713650692347	0.43354596839834547	0.9524638516593467	FALSE
Salinomycin	CDCA7_0	-5.223529411764706	-0.8389663637365884	-0.8000983583831119	0.4335469447605713	0.9524638516593467	FALSE
Aldoxorubicin	ARSA_2	7.208421052631579	0.4923268596000423	0.7984060939098192	0.4335477931491255	0.9524638516593467	FALSE
Amcasertib	TRAF3_4	2.457894736842105	0.624955123501577	0.7983983235889883	0.43354836528763263	0.9524638516593467	FALSE
GSK650394	UBXN8_0	2.9066666666666667	0.2981341161836123	0.8022026693818994	0.4335560862969592	0.952464241863401	FALSE
JQ1	DPYSL3_2	5.693684210526316	0.3590660474546153	0.7985112135497099	0.43355690096584654	0.952464241863401	FALSE
Nilutamide	TRAF3IP3_2	0.9884210526315789	-0.23468482635535626	-0.7984341420407798	0.43355773350818294	0.952464241863401	FALSE
Floxuridine	MB_2	24.586666666666666	-0.900508788003428	-0.8073403386142404	0.4335606734198346	0.952464241863401	FALSE
BAY_87-2243	EML4_2	7.601111111111111	0.7467475595109918	0.7993435041641954	0.43356119366588264	0.952464241863401	FALSE
ABT-751	ZNF836_2	10.081538461538461	-0.715402084452579	-0.8058795950267083	0.43356140825698575	0.952464241863401	FALSE
AZD8055	CARD11_3	9.032631578947369	-1.1377625827474365	-0.7984856938724223	0.4335619058238567	0.952464241863401	FALSE
Dactolisib	FARP1_1	9.12875	-0.6844481257411424	-0.8016296243052387	0.4335633601011769	0.952464241863401	FALSE
GSK269962	PRTFDC1_2	8.96	0.6136705264905694	0.8114965382130117	0.4335667388242037	0.952464241863401	FALSE
Asciminib	PMS2_2	3.0936842105263156	-0.3275596854592891	-0.7984016342954412	0.43356951545013667	0.952464241863401	FALSE
Dovitinib	TAGLN3_0	1.371764705882353	0.7884884038810133	0.8000010388232623	0.4335709484124749	0.952464241863401	FALSE
CPI-0610	AK5_2	7.29	-0.6831271102895861	-0.8150939130986472	0.4335719524982119	0.952464241863401	FALSE
Tozasertib	GGH_1	15.793333333333333	0.3421240214007776	0.7989398123801563	0.4335741580916942	0.952464241863401	FALSE
Encorafenib	ORAI1_0	1.7916666666666665	-0.5087423187100856	-0.8090421214276048	0.43357458410271865	0.952464241863401	FALSE
A-419259	ARHGAP29_1	4.908888888888889	0.649558663729119	0.8170644871576855	0.4335800223061975	0.952464241863401	FALSE
Clomifene	KRT17_1	2.34	0.1835526347214845	0.8152014663656417	0.43358105988239704	0.952464241863401	FALSE
Tozasertib	CFAP74_0	14.07	0.57315289093376	0.8144589024594968	0.4335827821705054	0.952464241863401	FALSE
OTS167	C15orf41_2	1.452222222222222	0.5066539960547551	0.7992265594598945	0.433587120098206	0.952464241863401	FALSE
Saracatinib	PPP1R11_0	1.8694736842105264	0.5794486962207281	0.7984138547666071	0.43358905366402645	0.952464241863401	FALSE
GSK-J4	KANK1_2	-8.733333333333333	0.22615203673791734	0.8022585817778531	0.4335891268148778	0.952464241863401	FALSE
Daunorubicin	USP8_3	6.4126315789473685	-1.6051555082648208	-0.7983737335665126	0.4335901741906627	0.952464241863401	FALSE
Glasdegib	FAM53B_0	0.768421052631579	-0.2963299258527383	-0.798365114993052	0.43359081947831346	0.952464241863401	FALSE
Paclitaxel	MACF1_1	15.587368421052632	1.473481864171042	0.7983701957199699	0.4335932657405489	0.952464241863401	FALSE
Venetoclax	NOM1_2	20.425	1.3563542204520553	0.8006750778395687	0.433593458257738	0.952464241863401	FALSE
MST-312	ACAT2_3	3.9842105263157896	-0.4733654997959601	-0.798460035756755	0.43359397291038193	0.952464241863401	FALSE
PF-06463922	PLEC_1	0.8642105263157894	-0.2640649693243413	-0.79853592095586	0.4335950723160884	0.952464241863401	FALSE
PFI-1	NOM1_3	3.7	-0.3860354527750937	-0.8101969360596519	0.43360124335417227	0.9524738664025084	FALSE
SCH772984	NBAS_1	3.271764705882353	-0.4614752463093897	-0.8014879358353332	0.43360474590347087	0.952476148219546	FALSE
Talazoparib	RPIA_1	9.069473684210527	0.9786468177285776	0.7981884924679398	0.4336065622673937	0.952476148219546	FALSE
Cytarabine.Idarubicin	SELL_0	12.51	-0.4314333917214566	-0.7991984359044154	0.4336093457958071	0.952476148219546	FALSE
GSK-690693	PAWR_0	4.950588235294117	-0.35909570268397506	-0.7997583534621772	0.4336094405821801	0.952476148219546	FALSE
Palbociclib	FNIP2_0	4.13	-0.3159988860204242	-0.8072407081460987	0.4336122495687218	0.9524783873841316	FALSE
TH588	MRPL21_0	4.231764705882353	-0.5962303773952218	-0.8014623234707304	0.4336150817965915	0.9524806775822311	FALSE
Danusertib	CRABP2_0	12.17	0.8176442666079383	0.8139285945014129	0.43361735505020726	0.9524817399213419	FALSE
CC-115	MYO1C_3	4.508421052631578	-0.5865768559770127	-0.7984725407345445	0.433620414515824	0.9524824233709943	FALSE
Losmapimod	ERH_0	1.9376470588235295	0.2193109659137302	0.8000564433879439	0.43362824072527983	0.9524824233709943	FALSE
LY-2874455	PNP_2	0.9544444444444444	-0.33126812979549886	-0.799069735544818	0.43362947815574515	0.9524824233709943	FALSE
Galunisertib	GIPC1_2	0.7578947368421053	0.7245083076685387	0.7983644751506108	0.43363027403673393	0.9524824233709943	FALSE
Encorafenib	NAPEPLD_0	2.15	0.3685777988384892	0.8063772280041324	0.43363093054405666	0.9524824233709943	FALSE
Rigosertib	SSH3_1	15.105454545454545	0.25448603790090707	0.8078776735210942	0.4336311010890994	0.9524824233709943	FALSE
Topotecan	IFT74_2	18.24111111111111	-0.3376773555579278	-0.7990382246498543	0.43363222339640706	0.9524824233709943	FALSE
Rucaparib	CELSR1_0	2.07	-0.14955405460282617	-0.8141453882809971	0.4336326313999892	0.9524824233709943	FALSE
SB743921	KIAA0556_1	3.26	-0.5700554590661389	-0.7997875054351735	0.4336358302033375	0.9524824233709943	FALSE
PCI-34051	LSR_2	2.2533333333333334	-0.17046955978023107	-0.8038251196540593	0.43363615258553934	0.9524824233709943	FALSE
Altiratinib	CHD1L_1	3.1978947368421053	0.6059224740714729	0.7984344612683382	0.43363793880885937	0.9524824233709943	FALSE
Vinblastine	SYNM_2	5.46875	0.4542780431138962	0.800650293471846	0.4336391417143074	0.9524824233709943	FALSE
Regorafenib	AKTIP_0	5.629473684210526	-0.31840063268405105	-0.7982724117741514	0.4336430844150089	0.9524841787677557	FALSE
ONX-0914	MYO6_2	1.5625	-1.1303516282682453	-0.8010497985775444	0.4336442725139147	0.9524841787677557	FALSE
PF-670462	MRPL1_2	3.4823529411764707	-0.4420397285565379	-0.8013672698604715	0.4336453328921869	0.9524841787677557	FALSE
Niraparib	DYNC2H1_1	5.653333333333333	0.7791451673228761	0.8016990370838136	0.4336472118388772	0.9524841787677557	FALSE
Niraparib	WRNIP1_2	5.701052631578947	-1.1988977081507914	-0.798400707069648	0.4336488890496716	0.9524841787677557	FALSE
Omipalisib	SLF2_1	12.95	-0.6792865950371124	-0.7988257596110697	0.4336555671553718	0.9524885066840777	FALSE
Vistusertib	TRIM9_2	8.02	0.6262862846059556	0.8067210516632668	0.4336588004061507	0.9524885066840777	FALSE
WEHI-539	ADPRHL1_3	0.9094117647058824	0.29103630151381016	0.8002730034158204	0.43366094359309204	0.9524885066840777	FALSE
Belinostat	CENPJ_3	9.141176470588235	-0.8164467185154308	-0.7997013620511139	0.43366237200304725	0.9524885066840777	FALSE
Nintedanib	WRNIP1_2	1.04	-1.3181590626215072	-0.7983749334622015	0.4336635114439197	0.9524885066840777	FALSE
AMG-337	UBR5_3	0.64	0.16234628287444103	0.8028578726821806	0.4336635124935829	0.9524885066840777	FALSE
A-1155463	FGD2_2	4.265882352941176	1.1651289634769997	0.8003433942299129	0.433664128758394	0.9524885066840777	FALSE
Eribulin	BZW1_1	16.705555555555556	1.2599721820211542	0.7993213286601791	0.43366517657919545	0.9524885066840777	FALSE
Silmitasertib	MRPL10_2	2.6705882352941175	0.4675112442066444	0.8013665993730562	0.43367085986823783	0.9524962045593617	FALSE
Sepantronium_bromide	F5_2	18.482857142857142	-0.3128631034099097	-0.802587043681801	0.43367814833404206	0.9524962045593617	FALSE
Merestinib	UTP18_2	3.233846153846154	0.5315449072839533	0.8054431969586305	0.43367972749388717	0.9524962045593617	FALSE
Vactosertib (TEW-7197)	CCDC69_0	1.2733333333333334	0.22632149299954538	0.8020321811122779	0.43368002797207883	0.9524962045593617	FALSE
BCI	SHTN1_2	1.6536842105263159	-0.1922120160558556	-0.7983399559677213	0.4336802048997326	0.9524962045593617	FALSE
Losmapimod	GNPDA1_1	1.956842105263158	0.33653248595493435	0.7982406484172248	0.43368100078278937	0.9524962045593617	FALSE
Rigosertib	SELL_0	13.843333333333334	-0.24613147592527818	-0.7990654217713528	0.4336846871148534	0.9524962045593617	FALSE
Pracinostat	WDR87_0	6.68	0.43232848826815506	0.8000015160476043	0.4336879176889924	0.9524962045593617	FALSE
Pevonedistat	SNCB_0	8.963157894736842	0.21697132176759873	0.7980202451112935	0.43368971099204634	0.9524962045593617	FALSE
Cytarabine	TANC1_1	15.483333333333334	1.2286631398006396	0.7994329381246449	0.43369008315187363	0.9524962045593617	FALSE
Valrubicin	TRIM14_1	6.472307692307693	0.6354111949010027	0.8044177140793183	0.4336906824651494	0.9524962045593617	FALSE
Etoposide	ABHD11_1	15.745882352941177	-1.4416466580541494	-0.7997903664627638	0.43369232405760194	0.9524962045593617	FALSE
Alpelisib	TRIM14_1	1.5646153846153847	-0.39432135944467805	-0.8044136289580908	0.4336929691544764	0.9524962045593617	FALSE
Idelalisib	KIRREL1_0	6.44	0.2945673444471146	0.8036122429883121	0.43369373653891663	0.9524962045593617	FALSE
Resminostat	ANPEP_1	6.65	-0.4266521409093358	-0.8102899433840355	0.43369924410512395	0.9524994046559611	FALSE
Floxuridine	AS3MT_1	26.85684210526316	0.7207463185544335	0.798243985462469	0.4337014859621151	0.9524994046559611	FALSE
BMS-911543	TSC22D3_0	-1.6705263157894739	-0.3908395125735067	-0.7981135833667263	0.43370253951260207	0.9524994046559611	FALSE
LY-2584702	RILPL1_2	3.16	0.4097649571842561	0.8142932882248833	0.43370353723280053	0.9524994046559611	FALSE
Ibrutinib	ZNF114_1	2.0823529411764707	-0.47811611098747697	-0.7997149116331481	0.4337084208391684	0.9524994046559611	FALSE
NVP-CGM097	ZBTB26_0	7.2725	0.4348655989847141	0.8009374730362983	0.4337084551493261	0.9524994046559611	FALSE
Cilengitide	SYNE1_3	3.3176470588235296	0.45016210096119535	0.8000277858355009	0.43370920712550753	0.9524994046559611	FALSE
Prednisolone	ZNF667_2	15.481818181818182	-1.2541389262133993	-0.810585955105426	0.43371187506815234	0.9524994046559611	FALSE
Deferoxamine	EIF3F_2	2.4544444444444444	-0.3847607896347322	-0.7993314287716338	0.43371251052526005	0.9524994046559611	FALSE
Dasatinib	TSC22D1_1	2.4894736842105263	0.9214665826353714	0.7981695463092409	0.43371309020627447	0.9524994046559611	FALSE
CC-115	ARHGAP4_1	4.508421052631578	-0.8520980973351263	-0.7981399997652899	0.43371613070010673	0.9525021516669773	FALSE
Gilteritinib	ADPGK_2	0.7085714285714285	-0.22118445854603466	-0.8045832408070112	0.4337191319443179	0.9525048124579429	FALSE
Dabrafenib	TPK1_0	2.369473684210526	0.7708631212740066	0.7981450025635587	0.4337235356954796	0.9525061976463256	FALSE
Methylprednisolone	ARSA_1	17.86842105263158	1.8715211469613686	0.7981836473264696	0.43372514307181487	0.9525061976463256	FALSE
Palbociclib	MRPL51_0	4.9799999999999995	-0.8922297266395695	-0.8023724117901597	0.43372842654629595	0.9525061976463256	FALSE
Bosutinib	NXN_2	3.085	0.44575947894650764	0.8012167567957096	0.4337290821752603	0.9525061976463256	FALSE
Erastin	GCLC_2	11.813684210526315	1.0404402897808858	0.7982012472213538	0.4337306595111866	0.9525061976463256	FALSE
JQ1	TRPC4AP_1	5.693684210526316	-0.37458351005497964	-0.7981743333952503	0.43373072023058734	0.9525061976463256	FALSE
Vidofludimus	GSTM4_1	3.778947368421053	0.4028508520606396	0.7980814666864825	0.43373558166514015	0.9525061976463256	FALSE
Darapladib	TBC1D8B_2	1.6866666666666668	0.2590921866538249	0.8025581008788292	0.43373593897293605	0.9525061976463256	FALSE
Golvatinib	ARHGEF40_2	1.648235294117647	0.15884214757428866	0.7996441136525888	0.43373680653681423	0.9525061976463256	FALSE
Decitabine	KDM6A_1	2.6557894736842105	-0.9317510722705408	-0.7982041320363673	0.4337397494848668	0.9525061976463256	FALSE
Resminostat	MYO5C_3	6.187058823529412	0.4954668017424206	0.7998210938278294	0.4337408877726553	0.9525061976463256	FALSE
AZD-5363	LCMT2_1	5.414736842105263	-0.4895008703459619	-0.7981565311672921	0.43374250877467757	0.9525061976463256	FALSE
Tivantinib	ADAL_2	4.413333333333333	0.28066317750391556	0.7986794503767157	0.43374821245440254	0.9525061976463256	FALSE
Cisplatin	PTPN7_0	12.15578947368421	0.7151634373527403	0.7981291921374292	0.4337488862844109	0.9525061976463256	FALSE
Sotrastaurin	SIK2_2	4.078947368421053	-0.18235261631903543	-0.7980218545759523	0.43375079471077393	0.9525061976463256	FALSE
Bryostatin_1	AUP1_0	3.5505882352941174	-1.4101077063169718	-0.8011475785377017	0.4337532521184041	0.9525061976463256	FALSE
Pemetrexed	THBS1_4	17.38	-1.0282890218237906	-0.8114815623357908	0.4337542889648305	0.9525061976463256	FALSE
Neratinib	SMIM24_0	2.3966666666666665	-0.2976151734963699	-0.7989755292059586	0.43376221754479727	0.9525061976463256	FALSE
S-63845	CDKN2A_0	-2.5490909090909093	-0.544737326461791	-0.8075804911760507	0.4337627575600792	0.9525061976463256	FALSE
Brigatinib	SIAE_1	0.20736842105263156	-0.3091762234185969	-0.7981043366303879	0.43376308049604473	0.9525061976463256	FALSE
Brigatinib	PSMB6_1	0.02111111111111108	0.25365672299531294	0.7987164468501146	0.43376557801778637	0.9525061976463256	FALSE
CC-223	CERCAM_0	3.64	-0.259354221533233	-0.8016515719607976	0.43376746052675685	0.9525061976463256	FALSE
BMS-754807	WDFY3_2	6.855	0.4338270252966252	0.800823653648655	0.43376848818675495	0.9525061976463256	FALSE
BGB324	PLEKHA8_0	2.44	-0.3351946562778636	-0.8015066227863609	0.4337696954570964	0.9525061976463256	FALSE
C646	NUP210_2	2.5233333333333334	-0.4215132233225568	-0.7985943826311748	0.433770086953541	0.9525061976463256	FALSE
Thioguanine	PLXDC2_0	8.195555555555556	-0.49894127695625484	-0.8159313606670291	0.43378084163845465	0.9525061976463256	FALSE
Salinomycin	SEC24A_2	-5.057894736842105	1.5859426776636532	0.7981495523176884	0.4337810326536885	0.9525061976463256	FALSE
Serabelisib	SPNS1_0	2.118333333333333	0.1673027584911049	0.8070427274824806	0.4337832763218302	0.9525061976463256	FALSE
Vemurafenib	NQO1_1	2.1377777777777776	-0.3180596492183608	-0.799066455246157	0.4337839047537081	0.9525061976463256	FALSE
Idarubicin	TCHH_0	7.094545454545455	-0.21523654798756178	-0.8087726240021881	0.43378479660664737	0.9525061976463256	FALSE
BMS-911543	CDK5RAP3_3	-2.0952941176470588	-0.28584672978405423	-0.8011087681789472	0.4337856079069313	0.9525061976463256	FALSE
Lucitanib	DPCD_1	3.28	0.40187404690931655	0.7980753970132747	0.4337867853285069	0.9525061976463256	FALSE
Vemurafenib	ARPP21_1	2.0073684210526315	-0.3218903359741167	-0.7980726826346246	0.43378764578072604	0.9525061976463256	FALSE
Aldoxorubicin	CHSY1_0	5.928888888888889	0.2808696362121289	0.8142666899984566	0.4337886314760415	0.9525061976463256	FALSE
PD0325901	ARHGEF9_2	3.5873684210526315	0.7432137249087086	0.7980428756701654	0.4337901364396711	0.9525061976463256	FALSE
Axitinib	ALDH2_2	6.688571428571429	-0.39862817195829336	-0.8051307223721448	0.4337909394864473	0.9525061976463256	FALSE
ABT-751	IRX2_2	10.273846153846154	0.3454106622226458	0.8054569821492401	0.43379165627286453	0.9525061976463256	FALSE
Clofarabine	CASP1_1	3.126315789473684	1.631179664166166	0.7980665563134834	0.4337999873418579	0.9525061976463256	FALSE
Sirolimus	CFL1_2	2.5042857142857144	0.7791277299747716	0.8037783448572317	0.43380041119983725	0.9525061976463256	FALSE
Brigatinib	PIP4K2C_2	0.6676923076923077	-0.36462868446136615	-0.804958179404777	0.4338017884303451	0.9525061976463256	FALSE
Tipifarnib	INPP4B_1	5.933333333333334	0.6557060142006776	0.8156653456846097	0.4338049235680962	0.9525061976463256	FALSE
PCI-34051	SEMA4B_3	2.732857142857143	0.21384058718418866	0.80488510281683745	0.4338058074065132	0.9525061976463256	FALSE
A-1331852	SPATS2L_2	3.09	0.7459215126669066	0.8135805716744001	0.4338061727448175	0.9525061976463256	FALSE
Oxaliplatin	IGF2BP3_3	10.22	0.4911614902922625	0.7993989708102383	0.43381158643670437	0.9525061976463256	FALSE
LY-2874455	NAPA_2	0.8705263157894737	-0.3606648395509034	-0.7980961988429501	0.43381207058948856	0.9525061976463256	FALSE
Crenolanib	DDX60_1	0.9266666666666666	-0.6789440518341477	-0.8023710209218458	0.4338128860273748	0.9525061976463256	FALSE
AZD7762	UPF3A_2	2.4894736842105263	0.4914761887440727	0.7979918975476531	0.43381300366395303	0.9525061976463256	FALSE
Lifirafenib (BGB-283)	GBP5_2	7.616842105263158	-0.4553326444830465	-0.7979705100980328	0.433818534853608	0.9525061976463256	FALSE
AZD1152-HQPA	MTUS2_1	9.832857142857142	-0.874287055758149	-0.8031384536420993	0.4338207367767133	0.9525061976463256	FALSE
Lenalidomide	MB_1	0.8271428571428572	-0.23607502191475582	-0.8030211140933764	0.43382520684621106	0.9525061976463256	FALSE
Nintedanib	BASP1_1	1.2614285714285713	0.4084061853317635	0.8052930428499214	0.43382830338524603	0.9525061976463256	FALSE
Eltanexor	NOS1_1	9.936923076923078	-0.8924072489317171	-0.8058252708298684	0.4338296974681096	0.9525061976463256	FALSE
Miltefosine	EPS8L2_2	2.1457142857142855	0.25834468140558436	0.8029160103859603	0.4338309507538147	0.9525061976463256	FALSE
JQ1	ADGRA3_0	5.873846153846154	0.3475024413622953	0.8066604552009636	0.43383103429339664	0.9525061976463256	FALSE
Clofarabine	ZNF667_2	3.7454545454545456	1.1225835448550432	0.810365127601155	0.43383381941455046	0.9525061976463256	FALSE
Ibrutinib	TRIM9_1	2.0722222222222224	-0.40860796505042396	-0.7985257640469983	0.43383552970531347	0.9525061976463256	FALSE
RO5126766	RINT1_1	0.9042105263157895	0.4507049316989015	0.7980342840650463	0.43384027357019017	0.9525061976463256	FALSE
Idelalisib	BTF3L4_2	6.3774999999999995	-0.6701757412722051	-0.801181651817395	0.4338423454764412	0.9525061976463256	FALSE
Vincristine	PLEC_1	9.02	-0.6133843102028621	-0.7980966534845695	0.4338442865515372	0.9525061976463256	FALSE
WEHI-539	CRKL_1	0.9642105263157895	0.2708346807204726	0.7979421373949881	0.4338455036673736	0.9525061976463256	FALSE
NMS-873	CAMKMT_0	6.428421052631579	0.9884321760180518	0.7978632730753522	0.43384845663992755	0.9525061976463256	FALSE
Crenolanib	SRPRB_1	-1.0745454545454545	0.3240411556248267	0.8120505260540263	0.4338506433917644	0.9525061976463256	FALSE
ABT-751	PIP4K2C_3	10.3	-0.29391765762694794	-0.8014960435404416	0.43385149413623925	0.9525061976463256	FALSE
CUDC-305	BTBD11_1	1.3376470588235294	0.5549655303418681	0.7994649333988068	0.4338544115163536	0.9525061976463256	FALSE
Ixazomib	C4BPA_0	7.082222222222222	0.18507280211652713	0.8156507135609121	0.4338547164677766	0.9525061976463256	FALSE
Tacrolimus	CRYBG3_3	10.587142857142856	0.9127856180716304	0.8051146555007354	0.43385741796637867	0.9525061976463256	FALSE
Dabrafenib	METTL4_0	2.369473684210526	-0.4043124371790537	-0.7980068420500817	0.4338608953968922	0.9525061976463256	FALSE
Ralimetinib	CFL1_2	3.388571428571429	0.49530656127773015	0.8036655281939624	0.43386363648601334	0.9525061976463256	FALSE
Milciclib	MS4A1_2	6.084444444444444	-0.2582130391585105	-0.8142029012382744	0.4338675810807382	0.9525061976463256	FALSE
Trametinib	CFL1_2	0.31000000000000033	0.9312226529362672	0.8036543242619621	0.43386991577022915	0.9525061976463256	FALSE
Finasteride	MYO10_1	1.06	-0.4885319521035382	-0.8149374160832863	0.43387228921545473	0.9525061976463256	FALSE
GSK650394	IL4R_0	2.38	-0.2054397130837732	-0.8103949675942185	0.43387325126240783	0.9525061976463256	FALSE
Celecoxib	ARL4C_0	1.9854545454545454	-0.24284266041546637	-0.8113780312739642	0.43387536805549576	0.9525061976463256	FALSE
VS-4718	USP40_3	2.727777777777778	-0.3222782578236625	-0.7985933688858965	0.4338763943416547	0.9525061976463256	FALSE
Methylprednisolone	DCLK2_2	17.961538461538463	-1.0043910175484754	-0.8053543420487397	0.4338787296560028	0.9525061976463256	FALSE
Eltanexor	STARD13_1	9.501176470588236	0.363492231379168	0.7998206169173423	0.43388281615308144	0.9525061976463256	FALSE
Cobimetinib	TRAF3IP3_2	0.3305263157894736	0.2852434046661734	0.797860192880229	0.4338834797606338	0.9525061976463256	FALSE
Carfilzomib	AKAP12_2	1.828421052631579	-0.25188597859360645	-0.7976995049279665	0.4338857485047135	0.9525061976463256	FALSE
Itraconazole	WDFY3_3	-0.6290909090909091	0.2976912241236933	0.8093767090270052	0.4338871073412598	0.9525061976463256	FALSE
Tirabrutinib	CDC42EP5_0	2.518181818181818	0.2913346989997644	0.8114305502848916	0.43388820019764773	0.9525061976463256	FALSE
Quisinostat	MID1_1	6.926666666666667	-0.7306373238825379	-0.8023166984449882	0.4338897091210051	0.9525061976463256	FALSE
Tirabrutinib	TMX2_0	1.1833333333333333	0.2613617723513893	0.8088653026497092	0.43389223882382943	0.9525061976463256	FALSE
Axitinib	NYNRIN_1	8.188571428571429	0.36314690855403764	0.8039932612340034	0.4338926115753634	0.9525061976463256	FALSE
PF-4800567	TRIM36_0	1.0016666666666667	0.2766144261069274	0.8066911303995812	0.4338940895883522	0.9525061976463256	FALSE
GSK2830371	LGALS3BP_1	0.8442105263157894	-0.2933380947683681	-0.7978412700191274	0.43389573616948074	0.9525061976463256	FALSE
Ribociclib	AHSG_0	2.1957894736842105	-0.26985907981542656	-0.7979290639523979	0.433895956562958	0.9525061976463256	FALSE
PFI-1	TRAF5_2	3.8263157894736843	-0.6611378121949814	-0.797814557029581	0.43389616414342	0.9525061976463256	FALSE
Deferoxamine	COQ8B_2	2.642352941176471	-0.25091115573009315	-0.8009574182489354	0.4338962393753857	0.9525061976463256	FALSE
RO5126766	SPTLC2_2	0.41285714285714287	-0.14663895493020568	-0.8030274057303842	0.4338963525586442	0.9525061976463256	FALSE
NVP-BHG712	CD84_0	4.403529411764706	0.17320788204334714	0.799946424618816	0.43390084710062904	0.9525061976463256	FALSE
Bafetinib	FTH1_1	2.011111111111111	0.3814394951368328	0.7984358485781441	0.4339025298603041	0.9525061976463256	FALSE
Tozasertib	ARNT_2	15.138947368421052	0.49563437729668247	0.7978155390518691	0.4339072795641361	0.9525061976463256	FALSE
Megestrol_acetate	PKIA_0	3.9	-0.20073377019099126	-0.8020870834932147	0.43390759557320924	0.9525061976463256	FALSE
FRAX486	PURB_1	4.823157894736842	-0.39433447358576396	-0.7977503242561358	0.4339107344270211	0.9525061976463256	FALSE
GSK923295	SNTB2_2	7.568888888888889	-0.5645885446147226	-0.798807901555358	0.4339122616770422	0.9525061976463256	FALSE
NVP-RAF265	UBR5_3	5.9675	0.2598100479181572	0.8024130162349771	0.43391344850517954	0.9525061976463256	FALSE
Cerdulatinib	S100A6_0	-3.665263157894737	0.5575758732977752	0.7978353406438504	0.4339143492452008	0.9525061976463256	FALSE
AR-42	BPGM_2	8.38	0.34354564571520574	0.7978295561188696	0.43391744216978057	0.9525061976463256	FALSE
ML390	MERTK_2	7.9	1.2429582869626699	0.8151289599391436	0.4339176272880071	0.9525061976463256	FALSE
Canertinib	SNAPC4_4	3.16	-0.23794084672414587	-0.799712352773342	0.4339211265767883	0.9525061976463256	FALSE
Ponatinib	NAPA_2	9.572631578947368	-0.71668887827536365	-0.7979025051253974	0.4339219980292758	0.9525061976463256	FALSE
Flutamide	AFAP1L2_1	1.897142857142857	0.4263129461491494	0.8030054420144124	0.43392353153936736	0.9525061976463256	FALSE
SB743921	NOM1_3	3.1054545454545455	0.3060895889032378	0.8096119964425034	0.4339246703321368	0.9525061976463256	FALSE
GSK-461364	ADPGK_2	17.44142857142857	-0.5693935295769841	-0.8042146433449521	0.43392539908979244	0.9525061976463256	FALSE
PF-00477736	E2F6_0	4.1	0.550683870758221	0.8016733049007683	0.4339272133020302	0.9525061976463256	FALSE
Altiratinib	PAF1_2	3.1978947368421053	-0.3427325035800685	-0.7977970083185809	0.43393095335072174	0.9525061976463256	FALSE
Sepantronium_bromide	LAMTOR2_1	13.947142857142858	-1.0311723218274014	-0.8028423187906546	0.4339312348876301	0.9525061976463256	FALSE
Erdafitinib	MB_2	1.49	-0.2380393299813929	-0.8066691115944825	0.43393420529422067	0.9525061976463256	FALSE
Floxuridine	CUL7_2	26.85684210526316	-0.5881072205354989	-0.7977628517935852	0.43393575148117036	0.9525061976463256	FALSE
Ixabepilone	PRX_3	3.4442857142857144	-0.2782461106315398	-0.8027705668279257	0.4339359729923803	0.9525061976463256	FALSE
Vinflunine	DGKQ_1	3.4221052631578948	-0.6819469979118931	-0.798019871567159	0.4339360814374441	0.9525061976463256	FALSE
PF-03758309	HYI_0	4.674444444444444	-0.8459902017838365	-0.7986401272078159	0.43393616155321013	0.9525061976463256	FALSE
LY-2874455	ZFYVE16_3	0.69125	0.4599020277485173	0.8007911824784967	0.43393682249150245	0.9525061976463256	FALSE
Fostamatinib	ANKRD34A_0	0.6933333333333334	0.43767470932461777	0.81301281635232725	0.43393726489980955	0.9525061976463256	FALSE
Belinostat	REXO2_1	9.547368421052632	-0.7806457101864079	-0.7978126265938627	0.4339393820549118	0.9525061976463256	FALSE
Ponatinib	HDGFL3_0	9.26375	0.5913966180572905	0.8004494767886932	0.43394037443609734	0.9525061976463256	FALSE
Vorinostat	SPTLC2_2	7.9	0.3573958249141147	0.8029476619150376	0.43394110605359737	0.9525061976463256	FALSE
Selonsertib	ALDH2_2	0.6285714285714286	-0.1390943578946471	-0.8048588842971377	0.43394284298581365	0.9525061976463256	FALSE
AZD-8186	ARHGAP44_1	4.73375	0.46657548677761335	0.8019271618139318	0.43394369960928614	0.9525061976463256	FALSE
Canertinib	TTC38_2	3.0757894736842104	0.31698770850338087	0.7977655678807556	0.43394492885577673	0.9525061976463256	FALSE
CUDC-305	GLRX_0	1.5477777777777777	-0.32176254091442563	-0.7984393196368079	0.4339512249712316	0.9525061976463256	FALSE
Cerdulatinib	TENM4_1	-3.393333333333333	-0.551861690650666	-0.7984624933573451	0.4339525794320761	0.9525061976463256	FALSE
RGFP966	OSBP2_2	10.80923076923077	-0.24394764255652507	-0.8045333872016218	0.433954297393081	0.9525061976463256	FALSE
Gilteritinib	MOGS_1	0.5329411764705881	-0.4223681085989162	-0.7993859866816259	0.4339547150414532	0.9525061976463256	FALSE
Tamatinib	RRP12_3	0.3633333333333334	-0.42283505877667593	-0.7984221119546094	0.4339552025084292	0.9525061976463256	FALSE
CCT196969	PARD6G_0	1.49	-0.2252527519734623	-0.8140348476889786	0.43395642929890654	0.9525061976463256	FALSE
Carfilzomib	UBR5_3	2.59125	-0.23090594778394458	-0.8023266244154295	0.4339619970367097	0.9525061976463256	FALSE
Ivosidenib	FBP1_1	0.5357142857142857	-0.09062343741654988	-0.80318955995255	0.4339628362110396	0.9525061976463256	FALSE
BIIB021	PRR5L_1	3.9094117647058826	-0.489070431045093	-0.7994621778847844	0.4339647175681379	0.9525061976463256	FALSE
Alectinib	SNAPC4_4	1.0505882352941176	-0.1634190771115345	-0.7996348738044253	0.4339649269308796	0.9525061976463256	FALSE
Decitabine	BASP1_2	4.475714285714286	-0.34255001256596246	-0.805051915737971	0.4339663499030818	0.9525061976463256	FALSE
FRAX486	DEAF1_1	4.424285714285714	-0.3083358739344936	-0.8028512884758845	0.43396809172424156	0.9525061976463256	FALSE
Flutamide	NSF_2	1.2533333333333332	-0.2159327749119842	-0.8031583010768802	0.43397152443561604	0.9525061976463256	FALSE
Ruboxistaurin	MRPL20_0	0.6364705882352941	-0.36690831114624534	-0.8008067905728188	0.4339718142741664	0.9525061976463256	FALSE
Ribociclib	CRKL_1	2.1957894736842105	-0.37138089132789237	-0.7977172749339708	0.43397315507606815	0.9525061976463256	FALSE
VE-821	DCBLD2_1	3.04	-0.2680411316411835	-0.8089567799752145	0.43397371703939136	0.9525061976463256	FALSE
AZD-5363	PTPRF_3	5.726666666666667	0.3813724431123608	0.8013184736171532	0.43397645876403756	0.9525061976463256	FALSE
Filanesib	ECT2_3	12.452631578947368	-0.3050690555164257	-0.7977864266821406	0.4339787568737117	0.9525061976463256	FALSE
Idelalisib	TRIM25_2	5.595555555555555	-1.1760647312086443	-0.7990045657389053	0.43397881545262307	0.9525061976463256	FALSE
BGB324	PPM1G_2	1.77	-0.30708910895898944	-0.7989775110088027	0.43397972155332987	0.9525061976463256	FALSE
Epacadostat	MYO18B_3	2.1672727272727275	0.2671193582642854	0.8095008451712871	0.433980099469234	0.9525061976463256	FALSE
Oxaliplatin	TK2_2	10.33764705882353	-0.3962160442259034	-0.7996181872049805	0.43398079438069337	0.9525061976463256	FALSE
Rucaparib	HECW1_1	3.0670588235294116	-0.3015645582495387	-0.7997275891078823	0.43398448147460544	0.9525061976463256	FALSE
Dabrafenib	RLIM_2	2.369473684210526	-0.4940255701301964	-0.7974996011642326	0.43398590160151673	0.9525061976463256	FALSE
Dasatinib	SRGAP3_1	2.1923076923076925	-0.9616808818728946	-0.8050157764865791	0.43398612756071664	0.9525061976463256	FALSE
ONX-0914	OPHN1_0	1.305263157894737	-0.322260501873549	-0.7976174153947654	0.433987200369225	0.9525061976463256	FALSE
TIC10	NOTCH2_1	-0.21090909090909096	-0.26653772600505277	-0.810972302384132	0.43398723472610323	0.9525061976463256	FALSE
BMS-754807	IRF8_1	7.143157894736842	-0.5435914327547986	-0.7976566074522075	0.43398853398995196	0.9525061976463256	FALSE
AMG319	XYLB_2	2.285263157894737	-0.8112152990949746	-0.7978009678068316	0.4339892028887119	0.9525061976463256	FALSE
Sunitinib	ALDH16A1_2	2.7544444444444443	-0.3754585158924394	-0.7985637591269539	0.43399544411251323	0.9525061976463256	FALSE
PF-06463922	FUCA2_1	1.3723076923076922	0.19314249072150377	0.8047670604581163	0.43399653140697325	0.9525061976463256	FALSE
Fimepinostat (CUDC-907)	CDV3_1	7.4911111111111115	0.41349966428387	0.7984826362198529	0.433997123978352	0.9525061976463256	FALSE
Etoposide	L3MBTL1_0	15.570769230769232	-0.5004049689349434	-0.804415965727924	0.4339997309776181	0.9525061976463256	FALSE
NVP-BGT226	ARL6_1	5.343529411764706	-0.7665016665273054	-0.7994586714266733	0.4340075576808554	0.9525061976463256	FALSE
AZD3965	CPQ_1	1.8470588235294116	-0.2331101155876747	-0.7993230216575539	0.43400840310187716	0.9525061976463256	FALSE
Daunorubicin	MRPS9_2	7.04235294117647	0.49978707887602236	0.800721837999084	0.43400840375799654	0.9525061976463256	FALSE
Entospletinib	FCGR2A_0	3.46	0.4417523946277264	0.8179205262003673	0.43400844513703074	0.9525061976463256	FALSE
Birabresib	EIF3I_2	4.356842105263158	-0.7195066587933541	-0.7976363497516582	0.43400848023374516	0.9525061976463256	FALSE
Tipifarnib	MAPK6_0	6.488235294117647	-0.35584964913701034	-0.799231526187073	0.4340088174149501	0.9525061976463256	FALSE
SCH772984	KLHL14_1	2.7757894736842106	-0.44929992738241076	-0.7976389961452772	0.434012731198371	0.9525061976463256	FALSE
PF-06463922	GCN1_3	0.8642105263157894	-0.393022639652726	-0.7980107087360335	0.43401300574212087	0.9525061976463256	FALSE
OTS167	AFAP1L2_1	1.1157142857142857	0.5483203038651606	0.8028457655527486	0.434013145752459	0.9525061976463256	FALSE
Sonidegib	ARNT_2	1.5115789473684211	0.34367893631611135	0.7976278828572939	0.43401382147855416	0.9525061976463256	FALSE
Palomid-529	ARHGEF10_2	2.68	0.46350964070757006	0.8142417297657415	0.43401960733323675	0.9525061976463256	FALSE
Losmapimod	PLBD2_1	2.0755555555555554	-0.3944918268244511	-0.7983627047692059	0.4340234542378183	0.9525061976463256	FALSE
Agerafenib (CEP-32496)	CHD2_3	6.640000000000001	-0.4931585635948583	-0.8104518644991286	0.434025386813335	0.9525061976463256	FALSE
NVP-RAF265	TTC28_1	6.285555555555556	-0.1665521496604403	-0.798526134843897	0.43402634733621626	0.9525061976463256	FALSE
Oxaliplatin	SLC9A7_0	10.6075	-0.284500636517917	-0.8004170137466687	0.43402804360737046	0.9525061976463256	FALSE
Dactolisib	ARHGEF10_2	9.24	-0.5786814985044247	-0.8142221879600002	0.4340303032087063	0.9525061976463256	FALSE
Lucitanib	SREBF2_0	3.5646153846153847	-0.43196655627121405	-0.8051712264472156	0.4340329851393999	0.9525061976463256	FALSE
Vactosertib (TEW-7197)	RPL6_2	1.18	-0.34960930346672076	-0.8137033051918846	0.4340338005966715	0.9525061976463256	FALSE
NVP-RAF265	GTF2IRD1_0	6.81	-0.18646336206724756	-0.8132643335308561	0.4340377881945291	0.9525061976463256	FALSE
Vismodegib	SPART_1	2.213846153846154	0.5247197234419017	0.8034890908816544	0.43403897410981207	0.9525061976463256	FALSE
Vinorelbine	SLC39A14_0	18.621176470588235	0.338058750511407	0.7994201845839749	0.4340397322482269	0.9525061976463256	FALSE
LY3023414	AKAP17A_2	5.616842105263157	-1.0714755373924338	-0.7975971339340381	0.43404098904348987	0.9525061976463256	FALSE
Venetoclax	PREX1_2	20.910526315789472	-0.9431714601427017	-0.7974975059903247	0.43404226298211745	0.9525061976463256	FALSE
Selinexor	KIF21A_1	10.191764705882353	-0.5423032493354834	-0.7989886340794712	0.4340481186953692	0.9525061976463256	FALSE
Darapladib	GLIPR2_0	0.11000000000000006	0.20751717554848143	0.8137074925386449	0.43404825809571135	0.9525061976463256	FALSE
Vidofludimus	IGF2BP3_3	3.8222222222222224	0.2883009170946248	0.7989805012392769	0.43404841724941456	0.9525061976463256	FALSE
Avadomide (CC122)	TTC14_2	2.606666666666667	0.49421558238512636	0.8019023136126328	0.4340520718271509	0.9525061976463256	FALSE
PF-04708671	IFT81_2	4.67578947368421	0.3090184612724834	0.7975756064840837	0.4340527096813911	0.9525061976463256	FALSE
AR-42	CDV3_1	8.252222222222223	0.3972361982034573	0.7983755019102642	0.43405784391349134	0.9525061976463256	FALSE
Mercaptopurine	PGAM2_1	10.352631578947369	0.4768705546436657	0.7975090491471261	0.4340644780237981	0.9525061976463256	FALSE
AZD-6482	OAS3_2	5.2094736842105265	-0.7123627824171943	-0.7975037913602241	0.4340670616543598	0.9525061976463256	FALSE
Disulfiram(+CuCl2)	LAMP1_0	3.6270588235294117	-0.7032129260121932	-0.80059462577763	0.4340679730835654	0.9525061976463256	FALSE
Litronesib	SNRK_2	15.07157894736842	-1.024663875742329	-0.7975684110699228	0.43406957157010917	0.9525061976463256	FALSE
Buparlisib	CDYL2_0	5.808571428571429	-0.32908085056941144	-0.80287586867809	0.43408080290279627	0.9525061976463256	FALSE
PF-06463922	L1CAM_2	0.9522222222222222	0.7086421320218282	0.7983097902763875	0.43408222173614286	0.9525061976463256	FALSE
Buparlisib	EFEMP1_1	5.107272727272727	-0.267912825541529	-0.811081572376977	0.43408429006219096	0.9525061976463256	FALSE
Ulixertinib	TBC1D7_0	2.4042105263157896	-0.6464524846337641	-0.7973960545366618	0.43408449275522687	0.9525061976463256	FALSE
Fingolimod	KANK1_2	2.2866666666666666	0.3345536029670953	0.8013705943448766	0.43408887471951907	0.9525061976463256	FALSE
Fostamatinib	SUPT16H_2	2.04	-0.4353739594618352	-0.8008814449599525	0.43408935770048074	0.9525061976463256	FALSE
Tirabrutinib	NIBAN1_2	2.716666666666667	-0.3249819868672606	-0.7979380916731457	0.4340896566568472	0.9525061976463256	FALSE
Ponatinib	VAV2_3	9.572631578947368	-2.006247749660415	-0.7975675840896018	0.43409367166054225	0.9525061976463256	FALSE
Erlotinib	KRT17_1	2.22	0.1917636941608228	0.8142635546394371	0.4340940844067265	0.9525061976463256	FALSE
SGC-CBP30	DDX60_4	3.2266666666666666	-0.6407950980752936	-0.8015981634610871	0.43409502209516315	0.9525061976463256	FALSE
RO5126766	ZNF302_1	0.9042105263157895	-0.29312760252348025	-0.7974913960356868	0.4340965456290645	0.9525061976463256	FALSE
PH-797804	HTATIP2_2	1.7055555555555555	-0.32530412479490767	-0.7987829094036667	0.4340979791124686	0.9525061976463256	FALSE
Canertinib	CARMIL1_2	3.00375	-0.6321921460425952	-0.8000712992878888	0.434098042074492	0.9525061976463256	FALSE
Gedatolisib	JMY_1	5.312631578947369	-0.5028490591028338	-0.7975630234791647	0.43409923593757826	0.9525061976463256	FALSE
Ixabepilone	CCDC9B_0	3.003076923076923	-0.21370763428057046	-0.805045768770562	0.4341005247707568	0.9525061976463256	FALSE
Vemurafenib	ORAI1_0	1.9266666666666665	-0.31223772608771466	-0.8080899962612788	0.4341024925136868	0.9525061976463256	FALSE
Abemaciclib	SNTB1_1	1.84	-0.7273856348771842	-0.7974644405070141	0.4341060824054811	0.9525061976463256	FALSE
VE-821	RYR2_0	2.73	0.407523304999663	0.8102866483779516	0.43410635929329955	0.9525061976463256	FALSE
Trifluridine	NQO1_1	10.471111111111112	-0.727766137315901	-0.79849540792957	0.4341073671352661	0.9525061976463256	FALSE
Perifosine	CD40_0	0.9309090909090909	0.23092481063627177	0.811060299476471	0.43410878901216876	0.9525061976463256	FALSE
Glesatinib	CAP2_2	3.1873684210526316	-0.6458293926728287	-0.7975240676912644	0.4341102021725821	0.9525061976463256	FALSE
LY-2874455	CAP2_2	0.8705263157894737	-0.7387087941092182	-0.7975184936507594	0.4341133670572267	0.9525061976463256	FALSE
AVN944	DCLK2_1	10.032307692307691	-0.6198490296207722	-0.8049417228670707	0.43411385719178885	0.9525061976463256	FALSE
Alpelisib	AIF1L_0	2.233846153846154	-0.3706542790567104	-0.8043154023927092	0.4341162587590187	0.9525061976463256	FALSE
BI-2536	POLQ_0	13.232307692307693	-0.5198796798742454	-0.8048766880425604	0.4341185377363457	0.9525061976463256	FALSE
Canertinib	ARHGEF12_1	3.0757894736842104	-0.3846778750884662	-0.7974354860952803	0.43412085052456906	0.9525061976463256	FALSE
Dactolisib	TDRD7_2	8.586315789473684	-0.713930725920933	-0.7974826989187002	0.4341252629433128	0.9525061976463256	FALSE
Veliparib	ADAT1_2	-0.05894736842105264	0.22068934563409803	0.7973785977778933	0.434127154141726	0.9525061976463256	FALSE
Venetoclax	OPHN1_0	20.910526315789472	0.5817570468544644	0.7973708665788116	0.43412721577619184	0.9525061976463256	FALSE
BX-912	CKM_1	7.86	0.3935355405561696	0.8063066905716432	0.4341294383652976	0.9525061976463256	FALSE
Selonsertib	STXBP5_2	0.7909090909090909	-0.2758351069439144	-0.8114776779065903	0.4341329198551056	0.9525061976463256	FALSE
Tirabrutinib	KIF18B_2	2.5736842105263156	-0.33956705347894534	-0.797467438332046	0.43413610031453265	0.9525061976463256	FALSE
Cediranib	FANCF_0	1.2578947368421054	0.25701446596914707	0.7973979000873039	0.4341371465383499	0.9525061976463256	FALSE
Lovastatin	PTOV1_2	1.868421052631579	0.2537839846065765	0.7974411058668927	0.434137946320311	0.9525061976463256	FALSE
Nilotinib	PDCD11_3	6.74375	0.46046085253377045	0.8002419501917404	0.4341382530543456	0.9525061976463256	FALSE
Masitinib	LRP1_3	-0.8338461538461538	-0.18245796652247845	-0.8042635475029865	0.4341393893232076	0.9525061976463256	FALSE
Ixabepilone	PREB_1	2.85	-0.17770143894235355	-0.8141078657887907	0.4341495164037863	0.9525061976463256	FALSE
PH-797804	WDR87_0	1.8470588235294119	0.27046323262689453	0.7991851352323446	0.4341495436481543	0.9525061976463256	FALSE
Digoxin	WDR19_1	8.047368421052632	-0.2399781609782696	-0.7973676712429123	0.4341500639395487	0.9525061976463256	FALSE
Dactinomycin	LEO1_1	13.656666666666666	0.5301303649641141	0.7981910774437967	0.434150570950826	0.9525061976463256	FALSE
LY-2874455	HYI_0	1.0155555555555555	-0.43758821619877664	-0.7982567556711645	0.43415342427779335	0.9525061976463256	FALSE
Bryostatin_1	CARD6_1	0.926153846153846	1.2591291246739458	0.8041562534434811	0.43415536125331544	0.9525061976463256	FALSE
Cladribine	SLC2A5_0	3.70375	-0.4241701080148852	-0.8000696244225073	0.43415629227337116	0.9525061976463256	FALSE
Vemurafenib	PURA_0	2.1822222222222223	-0.1811541753999738	-0.798433847725379	0.43415700040666017	0.9525061976463256	FALSE
Varlitinib	IGF2BP3_3	4.092222222222222	-0.45224569156646044	-0.7987868721748723	0.43415802796273817	0.9525061976463256	FALSE
Molibresib	KIAA1217_1	6.1923076923076925	0.34017707372811157	0.8065283777144414	0.43415893992033505	0.9525061976463256	FALSE
Cytarabine.Idarubicin	NEO1_2	12.895294117647058	0.4211948587693462	0.7992623591188341	0.43416097415664345	0.9525061976463256	FALSE
Fludarabine	EIF3D_2	3.9105263157894736	-0.6701884153129857	-0.7975047096895415	0.43416216300062616	0.9525061976463256	FALSE
Tacedinaline	BET1_0	3.5254545454545454	0.26092545138049444	0.8117804768936095	0.4341624530689778	0.9525061976463256	FALSE
Quizartinib	TDRD9_0	2.4642105263157896	-0.48358058461431147	-0.7973387477458491	0.4341636164049917	0.9525061976463256	FALSE
Varlitinib	ARHGEF10_2	4.95	0.5651143826571335	0.8139676040290478	0.4341696614301328	0.9525061976463256	FALSE
Ibrutinib	SLC44A2_2	2.0076923076923077	-0.38852157466836795	-0.8058731896017962	0.43417272610483915	0.9525061976463256	FALSE
Dexamethasone	RAVER2_2	23.17473684210526	2.428980692359899	0.797430257117372	0.4341729161930169	0.9525061976463256	FALSE
Golvatinib	TGIF1_0	1.6666666666666665	0.29293497696168264	0.8017118555018958	0.4341729365325572	0.9525061976463256	FALSE
Golvatinib	TMCO3_0	1.48	0.19670697608342197	0.8010927740554938	0.434174660299273	0.9525061976463256	FALSE
Varlitinib	SHROOM1_0	5.49	-0.6278018584117268	-0.8123844337410988	0.43417470011665393	0.9525061976463256	FALSE
Asciminib	PAWR_0	3.2494117647058824	0.5211051312237946	0.798745393351393	0.4341826897436477	0.9525061976463256	FALSE
PF-06463922	FXYD5_0	0.8642105263157894	0.21360656101235004	0.7974061830090273	0.4341844327799579	0.9525061976463256	FALSE
SCH772984	PTPRK_1	1.07	-0.3695440555917637	-0.8113436758474437	0.4341891533556712	0.9525061976463256	FALSE
PF-04708671	PSMB6_1	4.721111111111111	0.1797933082579922	0.7979630345023746	0.43419272156563926	0.9525061976463256	FALSE
Lenvatinib	STXBP5_2	1.250909090909091	-0.2633275741856998	-0.8113633876225471	0.4341958405434979	0.9525061976463256	FALSE
Nilutamide	MIPEP_3	0.22588235294117648	-0.16775653054224737	-0.8003826150811134	0.43419692501498786	0.9525061976463256	FALSE
Vinflunine	ZNF516_2	3.8466666666666667	-0.24450686666094118	-0.8009261490699489	0.43419722440177055	0.9525061976463256	FALSE
Dabrafenib	SLC44A2_2	2.149230769230769	-0.39683893430070577	-0.8058281734709225	0.4341978138275663	0.9525061976463256	FALSE
Luminespib	ALDH1B1_3	1.34	0.28316166769191187	0.8094861400289238	0.4341995460127299	0.9525061976463256	FALSE
Tirabrutinib	CHSY1_0	1.911111111111111	0.14708250065256984	0.8135109311424742	0.4342026250244545	0.9525061976463256	FALSE
Olmutinib	PPARD_0	0.805	-0.12970022299130166	-0.8015305868025744	0.4342029522175569	0.9525061976463256	FALSE
JQ1	CHMP7_2	5.693684210526316	0.7483104475900559	0.7973076674808874	0.4342037478364875	0.9525061976463256	FALSE
Tosedostat	TCF7_0	2.941818181818182	-0.3010589764264297	-0.8077775608229812	0.43421323364349185	0.9525061976463256	FALSE
Itraconazole	MOGS_2	-0.19333333333333336	-1.8365939373541016	-0.8031361065925566	0.43421714935796496	0.9525061976463256	FALSE
NVP-BGT226	MRPL1_2	6.596470588235294	-0.6116115444195226	-0.8003495507563536	0.43421917440299007	0.9525061976463256	FALSE
Carboplatin	PTPRF_3	9.113333333333333	-0.37941709159118736	-0.8008873917597716	0.43421929282565497	0.9525061976463256	FALSE
GDC-0084	ABHD11_1	9.905882352941177	-0.8552074998211245	-0.7988584219298723	0.434219561929613	0.9525061976463256	FALSE
Ganetespib	ZNF614_0	0.5622222222222223	-0.217597928727244	-0.8172046173429988	0.43422068872207886	0.9525061976463256	FALSE
Selonsertib	TSC22D1_1	1.4684210526315788	-0.3635019502556383	-0.7972752724386767	0.43422080590751655	0.9525061976463256	FALSE
Pilocarpine	ARL6_1	-0.6776470588235294	-0.42635670768570344	-0.7990769148906752	0.43422347391933347	0.9525061976463256	FALSE
Mubritinib	ANXA3_2	8.281428571428572	0.8178611418445447	0.802865628370528	0.4342241519400525	0.9525061976463256	FALSE
Itraconazole	WDFY3_2	0.82375	0.38128874798515877	0.800014172039336	0.43422528656549675	0.9525061976463256	FALSE
SGC-CBP30	SSH1_3	4.535555555555556	-0.6122076348525105	-0.7983723199533161	0.4342265193281576	0.9525061976463256	FALSE
Ridaforolimus	CREB1_0	4.530588235294117	0.43659761565583655	0.7989638581873841	0.43422759148704515	0.9525061976463256	FALSE
Omipalisib	CARMIL1_2	12.4375	-1.4702716187510456	-0.799833127874294	0.43423252745228147	0.9525061976463256	FALSE
Bafetinib	NAV2_1	2.36	-0.4479720432531994	-0.8015163919130258	0.4342330069728294	0.9525061976463256	FALSE
Filgotinib	GEMIN4_2	1.823157894736842	0.41257934050353	0.7974011038121217	0.43423468916038266	0.9525061976463256	FALSE
SGC-CBP30	CDC34_2	4.12	0.28530650754768067	0.8012738181082586	0.43423611020224817	0.9525061976463256	FALSE
Triciribine	SHANK3_3	9.051764705882352	0.7730266266206359	0.7990301191289355	0.4342366233628908	0.9525061976463256	FALSE
Imatinib	CEP89_0	1.8322222222222222	0.33295243217387727	0.7981267088829515	0.4342405762419047	0.9525061976463256	FALSE
Mivebresib	CST7_0	8.19375	0.8399531309061691	0.7998591813847842	0.4342417067436609	0.9525061976463256	FALSE
GSK-2334470	CHD2_3	5.92	-0.3621893268599035	-0.8100574306600711	0.43424311009205985	0.9525061976463256	FALSE
Afuresertib	INPP4B_1	1.6711111111111112	-0.6686480487152737	-0.8148576316654387	0.4342460142278204	0.9525061976463256	FALSE
PH-797804	FRS2_0	2.19	0.29037953555288665	0.8110582948068188	0.4342512724389156	0.9525061976463256	FALSE
Ponatinib	PRPF6_2	9.572631578947368	-1.3152990588997224	-0.797040945324545	0.434252741479904	0.9525061976463256	FALSE
GSK2656157	CASC4_1	3.273333333333333	-0.2902903380924064	-0.8007251697997416	0.43425276402532165	0.9525061976463256	FALSE
Tubacin	GTF3C1_4	9.12888888888889	-0.4712843697570069	-0.7982697263261634	0.43425394800718353	0.9525061976463256	FALSE
MST-312	ANK2_1	4.3538461538461535	-0.654040097492973	-0.8058430650260315	0.43425666431406096	0.9525061976463256	FALSE
Gandotinib	JUP_1	5.624444444444444	0.29767525847400145	0.7980472150423907	0.4342584056213752	0.9525061976463256	FALSE
Filgotinib	MYO18B_1	2.06	0.28790880810726993	0.7989469147476622	0.4342586481893995	0.9525061976463256	FALSE
PF-04708671	MYO10_1	4.26	-0.5685794291586319	-0.8142289142413968	0.4342597375578333	0.9525061976463256	FALSE
Canertinib	IPMK_2	3.0757894736842104	-0.33134352698955155	-0.7972064573915822	0.43426070018142504	0.9525061976463256	FALSE
NVP-CGM097	PPP1R9A_0	9.005454545454546	-1.146184812011001	-0.8089876096290152	0.4342611117470013	0.9525061976463256	FALSE
Clomifene	FKBP10_1	2.8283333333333336	-0.34320000418949087	-0.8084459232617062	0.4342612547149056	0.9525061976463256	FALSE
8-amino-adenosine	MOGS_2	5.153333333333333	1.0701204320879776	0.8030572890619905	0.43426133713805537	0.9525061976463256	FALSE
GSK2636771	RASAL1_1	1.4388235294117646	-0.25813961832750004	-0.7992693748546544	0.43426358040211244	0.9525061976463256	FALSE
Navitoclax	PACSIN1_2	19.678333333333335	0.7312140329806822	0.806418697973647	0.4342650389136581	0.9525061976463256	FALSE
Ixazomib	POMK_0	7.0183333333333335	-0.2066673014854417	-0.8084783956592135	0.4342669687386589	0.9525061976463256	FALSE
Bleomycin	TCEAL4_1	4.917777777777777	0.36031037571497637	0.7978861466221958	0.4342674059253332	0.9525061976463256	FALSE
Mocetinostat	MAN2A2_2	7.184444444444445	0.24698220135895427	0.8169718310502537	0.43426871769551145	0.9525061976463256	FALSE
Merestinib	SNX32_1	3.3211764705882354	0.4303758758726041	0.798929703273737	0.43427023284778865	0.9525061976463256	FALSE
GSK-J4	BCL2L11_0	-8.237142857142857	0.1419716812466082	0.802230624271541	0.4342704131492695	0.9525061976463256	FALSE
Pexidartinib	COLGALT2_0	1.48625	0.6996151625283037	0.8012631201292895	0.43427045830134337	0.9525061976463256	FALSE
Panobinostat	MOGS_2	8.5	2.024985776780635	0.8030393426150947	0.4342713989243491	0.9525061976463256	FALSE
Prednisolone	MTCH2_1	13.690909090909091	0.9741266438106683	0.8106713305884132	0.4342721561022881	0.9525061976463256	FALSE
Spebrutinib	RYR3_0	2.1685714285714286	-0.1719154574167274	-0.802233704141178	0.43427248556334463	0.9525061976463256	FALSE
Lovastatin	ITGB4_2	1.6692307692307693	0.16579750729791023	0.8059646967481028	0.43427574464011964	0.9525061976463256	FALSE
Asciminib	PIP4K2C_2	2.689230769230769	0.41762988609761414	0.8041101850663934	0.4342759292795392	0.9525061976463256	FALSE
Finasteride	OTUD7B_2	0.955	-0.3677721733880232	-0.8063077761762694	0.4342775412677009	0.9525061976463256	FALSE
Sabutoclax	PPP1R11_0	7.748421052631579	1.318113771830517	0.7972006887324866	0.4342777450368508	0.9525061976463256	FALSE
Uprosertib	MRPL44_1	4.3375	-0.41425309124507675	-0.8013626194611779	0.4342805297087253	0.9525061976463256	FALSE
A-1155463	SELENOW_0	8.73	-1.0740736838728722	-0.8112503874356697	0.43428220041549526	0.9525061976463256	FALSE
Venetoclax	FTH1_2	21.822222222222223	0.7019653046631557	0.7977361024970421	0.434282456333118	0.9525061976463256	FALSE
Canertinib	BAG3_1	3.0757894736842104	0.21587848954468725	0.7970706343057018	0.43428374504368594	0.9525061976463256	FALSE
LY3023414	ITGAL_2	5.346666666666667	-0.38096464633281857	-0.8056553235834157	0.4342843392985456	0.9525061976463256	FALSE
GSK2636771	THAP3_0	0.9866666666666667	0.24729171618305243	0.800771187611477	0.4342854526018505	0.9525061976463256	FALSE
Ibrutinib	ATP5F1C_1	2.3333333333333335	-0.4397137968907113	-0.8160775407697327	0.4342860114461151	0.9525061976463256	FALSE
Amcasertib	LY9_0	2.66875	-0.16200910494016899	-0.7997355391313791	0.4342880436441403	0.9525061976463256	FALSE
A-419259	BTF3L4_2	6.1825	0.63903520760057	0.8003886947499712	0.4342893789656419	0.9525061976463256	FALSE
ONX-0914	LILRB4_2	0.2733333333333333	-0.25539978989524964	-0.8009495909204994	0.4342906937885085	0.9525061976463256	FALSE
Saridegib	SLC43A1_0	1.14	0.15806520645226035	0.798492072858906	0.4342912271243582	0.9525061976463256	FALSE
BMS863233	KIAA1671_1	2.07	-0.37520593124655277	-0.8130262308506654	0.43429136909650456	0.9525061976463256	FALSE
PF-670462	CCDC9B_0	3.0615384615384613	-0.30734179123769045	-0.8047036709090588	0.4342915841402524	0.9525061976463256	FALSE
NVP-LCL161	IRAK3_1	1.5585714285714285	0.6430346140808794	0.8022221890633363	0.43429238108913404	0.9525061976463256	FALSE
ONX-0914	SLC27A2_1	1.3375	0.4069999612919402	0.7997980733879664	0.4342956463020544	0.9525061976463256	FALSE
NVP-CGM097	MCTP2_0	7.3178947368421055	0.35677311816811286	0.7971890122000838	0.43429772202886974	0.9525061976463256	FALSE
Daunorubicin	GSE1_2	6.4126315789473685	0.6293970860233795	0.7970985098564461	0.4342978856279911	0.9525061976463256	FALSE
AZD-5363	ADGRA3_0	5.489230769230769	-0.21158484452495668	-0.8058198388895357	0.4342992509368676	0.9525061976463256	FALSE
AZD1208	RPF2_2	1.9153846153846155	-0.3909171428383797	-0.8039573597404166	0.43430266984555743	0.9525061976463256	FALSE
Enzastaurin	EVI5_1	3.2863157894736843	-0.2950567145169502	-0.7971591827943707	0.4343051402305276	0.9525061976463256	FALSE
Methylprednisolone	RPS6KA2_2	19.25	2.9028909992205554	0.8036337639897998	0.434306338682793	0.9525061976463256	FALSE
Tamatinib	SFMBT2_2	-0.796470588235294	0.6675307275227285	0.798923133835811	0.4343099259432598	0.9525061976463256	FALSE
Tipifarnib	PLOD1_2	7.066666666666666	-1.9975270251987	-0.8082467095307193	0.43431282146163996	0.9525061976463256	FALSE
Nilotinib	MYOM2_1	4.25	0.30440784021045925	0.8141586227456211	0.4343138261960744	0.9525061976463256	FALSE
Tamatinib	DSG2_2	1.7163636363636365	0.41704353685194195	0.8109593390073473	0.434316565776512	0.9525061976463256	FALSE
Tivozanib	RGMA_0	3.86625	-0.4107688491326432	-0.8003161566697929	0.43432333987158	0.9525061976463256	FALSE
Nilutamide	AC207582.2_0	1.07	-0.5319657437543743	-0.7979711015103829	0.4343233954505902	0.9525061976463256	FALSE
PF-00477736	FDPS_0	4.416842105263158	0.9069347290273212	0.7970409060107777	0.434325955664701	0.9525061976463256	FALSE
BX-912	PGRMC1_1	7.91	-0.27424363606075636	-0.8138634156687035	0.4343307516956688	0.9525061976463256	FALSE
Bexarotene	RSF1_3	-0.55625	0.26205035184530656	0.7996743212691144	0.4343318489014949	0.9525061976463256	FALSE
Auranofin	RELCH_2	4.887368421052631	-1.1591006997643885	-0.7970768892031217	0.4343318797735374	0.9525061976463256	FALSE
Filanesib	P4HA2_1	11.994117647058824	-0.5696594259458776	-0.7988896905676763	0.43433193673997494	0.9525061976463256	FALSE
Omaveloxolone	PPP1R11_0	4.28	0.41118315663228644	0.797104258469367	0.4343325157465002	0.9525061976463256	FALSE
Vincristine	TPRG1L_2	8.636666666666667	-0.7498126349711014	-0.7978412661970558	0.43433412158932183	0.9525061976463256	FALSE
Dasatinib	APOA1_1	3.9	0.6739091596561726	0.8027055605685202	0.4343359700601621	0.9525061976463256	FALSE
Salinomycin	ANK2_1	-6.976923076923077	1.160449241215269	0.8057004633160076	0.43433612892005924	0.9525061976463256	FALSE
Icotinib	PLAA_1	2.6052631578947367	0.3539953476064207	0.7970208583116325	0.4343362998071284	0.9525061976463256	FALSE
Amuvatinib	KCTD12_1	4.921111111111111	0.3011178823720769	0.797945841228197	0.43433664893398116	0.9525061976463256	FALSE
Ulixertinib	DNTT_1	2.4042105263157896	-0.1848633969984871	-0.797098697549392	0.4343369278125927	0.9525061976463256	FALSE
Olmutinib	NOS1_1	0.9723076923076923	0.33862262779971986	0.8049156057320569	0.4343373249031679	0.9525061976463256	FALSE
ONX-0914	AP1G1_2	1.35	0.6408921433892548	0.7981565659436355	0.43433741340731846	0.9525061976463256	FALSE
A-1331852	SRPRB_1	-0.1327272727272726	0.41295703688907565	0.8111627397627071	0.4343392840459094	0.9525061976463256	FALSE
PF-00477736	CERCAM_0	5.486666666666666	-0.3212556499294199	-0.8006276852977577	0.4343442426689885	0.9525061976463256	FALSE
Pacritinib	NOTCH1_1	-2.56875	-0.26148961114553254	-0.8003638461148713	0.4343472166421122	0.9525061976463256	FALSE
Crenolanib	CTNND1_2	0.2326315789473684	0.3097179116737215	0.7969632976096375	0.43435169334539614	0.9525061976463256	FALSE
Digoxin	KIRREL1_0	7.8428571428571425	0.13183870425108424	0.8024359671247452	0.43435365589397623	0.9525061976463256	FALSE
Tivantinib	FER_3	4.021176470588236	0.20988829346302348	0.7986052210285132	0.4343543295714254	0.9525061976463256	FALSE
Radotinib	AKAP17A_2	6.7	-1.8052945697069394	-0.7970429958159755	0.43435569617718983	0.9525061976463256	FALSE
Simvastatin	UBLCP1_2	2.511578947368421	0.4864435226276985	0.7970102715204989	0.43435973476393375	0.9525061976463256	FALSE
Uprosertib	PAN3_1	3.626315789473684	-0.7636614332666344	-0.7970647579866609	0.4343607889939105	0.9525061976463256	FALSE
Docetaxel	LAMC1_1	16.063157894736843	-0.859016835101335	-0.7969374465775704	0.43436668743421347	0.9525061976463256	FALSE
GSK2636771	CD33_0	1.0799999999999998	-0.1412975874206936	-0.8157185473890238	0.4343679138045773	0.9525061976463256	FALSE
8-chloro-adenosine	LDHC_0	1.4789473684210526	0.17885079120544037	0.7970783290677076	0.43436932443156073	0.9525061976463256	FALSE
Tacrolimus	SH2D4A_2	12.588333333333333	-0.7410074336799785	-0.8046746601942312	0.4343720343962829	0.9525061976463256	FALSE
Serabelisib	TEP1_2	1.5266666666666666	-0.27860370014715014	-0.8008353333473183	0.4343721127986866	0.9525061976463256	FALSE
Luminespib	RETREG1_0	0.3066666666666667	0.37039403232971757	0.8012087028326782	0.43437513377239734	0.9525061976463256	FALSE
Lifirafenib (BGB-283)	PKN2_2	7.616842105263158	0.8522532715377065	0.7970804812765679	0.43437641900698587	0.9525061976463256	FALSE
NVP-LGK974	MOGS_1	2.6470588235294117	-0.3023519351050333	-0.798637098673144	0.43437846304117067	0.9525061976463256	FALSE
AMG-232	SPG7_0	8.7155555555555555	-1.138499682073114	-0.7978483622848924	0.4343793405178944	0.9525061976463256	FALSE
Silmitasertib	CHN1_1	2.611764705882353	-0.26322239460042585	-0.7985303032716126	0.43437970062041975	0.9525061976463256	FALSE
Abemaciclib	AKNA_2	1.84	0.6946420738713539	0.7969461113682448	0.4343820206908149	0.9525061976463256	FALSE
Vidofludimus	TP53BP1_3	3.95	-0.6936956556287628	-0.7977873195417118	0.43438332833503346	0.9525061976463256	FALSE
Taladegib	PRKACB_2	1.7957894736842106	0.5219877519746361	0.7969241363153029	0.4343874791906863	0.9525061976463256	FALSE
Foretinib	ZNF384_1	3.8733333333333335	0.29930595639659907	0.811666120299228	0.4343881183717533	0.9525061976463256	FALSE
Gandotinib	CASP1_2	5.590526315789474	0.37024277594264743	0.7969891766010798	0.4343899668678758	0.9525061976463256	FALSE
TGX-221	MTUS1_0	0.4044444444444445	0.5240219438071467	0.8136551664542707	0.4343908358720553	0.9525061976463256	FALSE
Ivosidenib	KRT17_1	0.68	0.11363986641741997	0.813719637395521	0.4343917846277836	0.9525061976463256	FALSE
Tosedostat	PREB_1	2.94	-0.3955923930120094	-0.8136652634986568	0.43439180349749096	0.9525061976463256	FALSE
Bortezomib	RGS3_2	4.2075	-0.3092594903512291	-0.7998033651715964	0.434393265233298	0.9525061976463256	FALSE
PTC-209	HNRNPLL_1	0.7999999999999999	-0.40532376097027173	-0.8010606722915558	0.43439594865183484	0.9525061976463256	FALSE
Ponatinib	SIT1_0	9.6575	0.401373160470364	0.8001370199352492	0.43440081959369414	0.9525061976463256	FALSE
Paclitaxel	TGFBI_0	13.923333333333334	-0.3644662319757648	-0.8064997953453567	0.4344014171562608	0.9525061976463256	FALSE
Sotrastaurin	HLA_DPB1_2	4.16875	-0.20200646658564206	-0.7997531424257251	0.43440258721777836	0.9525061976463256	FALSE
Radotinib	PLEC_1	6.7	0.70107679481192	0.7971035300637422	0.4344080532645872	0.9525061976463256	FALSE
AT13148	TNFRSF10B_0	3.6589473684210527	-0.3184880906903472	-0.796959027063615	0.4344093673257954	0.9525061976463256	FALSE
GSK-1070916	CDKN1C_0	14.990769230769232	0.8793390840506006	0.8040436213177629	0.4344110687889733	0.9525061976463256	FALSE
Acalabrutinib	TTC28_1	2.2666666666666666	-0.17437073159851932	-0.7978468872879982	0.434411345124495	0.9525061976463256	FALSE
Losmapimod	PGAM2_1	1.956842105263158	0.30331027073909833	0.7968967744445477	0.43441225815439133	0.9525061976463256	FALSE
LY-2874455	TAGLN3_0	0.9835294117647059	-1.139640465605681	-0.798513808052579	0.4344123842084596	0.9525061976463256	FALSE
BI-2536	PLBD2_1	13.45111111111111	-0.7976822841912461	-0.7976688454638939	0.4344168818959274	0.9525061976463256	FALSE
Vincristine	MB_1	8.177142857142858	0.5252215458914643	0.8019644033312732	0.4344186003521999	0.9525061976463256	FALSE
Vactosertib (TEW-7197)	PPM1E_2	0.823076923076923	-0.3007997058530023	-0.8029154386747754	0.43441932465546385	0.9525061976463256	FALSE
VS-4718	FAM171A2_1	2.426315789473684	-0.4385887211688582	-0.7967992765215502	0.43442153880847434	0.9525061976463256	FALSE
Everolimus	CEP89_0	4.7555555555555555	0.4906460245388737	0.797803830388444	0.4344236223179583	0.9525061976463256	FALSE
Ribociclib	CECR2_2	1.01	-0.38480801335204257	-0.8100969014695395	0.4344278896566015	0.9525061976463256	FALSE
LY3023414	DENND5B_2	5.616842105263157	0.2889811530983683	0.7970049854456336	0.4344284028642471	0.9525061976463256	FALSE
Cytarabine.Idarubicin	FLNC_1	11.206666666666667	1.456388751566746	0.8006822385714142	0.4344288432411979	0.9525061976463256	FALSE
Cediranib	ADA2_2	1.2578947368421054	0.1703926518873963	0.7968797452081622	0.4344290437459031	0.9525061976463256	FALSE
Bentamapimod	AFAP1L1_1	2	-0.2960141871863868	-0.8088264300111406	0.43442949519107954	0.9525061976463256	FALSE
Lucitanib	MOB3B_0	3.191764705882353	-0.22264184733589823	-0.7986582087436955	0.4344296388541211	0.9525061976463256	FALSE
Decitabine	FAM219A_2	2.6557894736842105	0.7106797252283059	0.7968762461552034	0.43443101402324735	0.9525061976463256	FALSE
Pictilisib	SEMA4B_3	10.174285714285714	-0.4832796119223883	-0.8037586337508711	0.4344358200393843	0.9525061976463256	FALSE
AMG-337	PKIA_0	1.08	-0.10450747247590239	-0.8011459049329802	0.4344370727728216	0.9525061976463256	FALSE
Bafetinib	EXD2_1	1.4818181818181817	-0.370398831366199	-0.8061663987061323	0.43443746382598913	0.9525061976463256	FALSE
Rucaparib	HLA_DQB1_2	3.2673684210526317	-0.32235952206343765	-0.7968235635756725	0.43443856705269734	0.9525061976463256	FALSE
ARV-825	GRPEL1_1	2.7066666666666666	1.4429445977329816	0.8023365082918892	0.4344386253988589	0.9525061976463256	FALSE
Vemurafenib	MBP_1	2.1666666666666665	-0.1942845530919567	-0.8024769224121568	0.43444093458431365	0.9525061976463256	FALSE
Sunitinib	PIR_1	3.3933333333333335	0.5585551914087264	0.812436740178129	0.43444150015572103	0.9525061976463256	FALSE
PH-797804	DHX9_3	2.31	0.22580000845773765	0.8091173607149159	0.4344436378264872	0.9525061976463256	FALSE
Thioguanine	SEC63_2	9.176363636363636	-0.49625402847210204	-0.8100347609825893	0.4344517502488713	0.9525061976463256	FALSE
NVP-RAF265	GPHN_2	6.5216666666666665	-0.21786417722466347	-0.8056071969513188	0.4344531762978888	0.9525061976463256	FALSE
Tamoxifen	NUP210_3	2.2485714285714287	-0.21149172867079188	-0.8046410347549173	0.43445610026923276	0.9525061976463256	FALSE
Pacritinib	NDUFA10_2	-2.7210526315789476	0.34033382882224655	0.796790326056664	0.4344584864132035	0.9525061976463256	FALSE
Uprosertib	PPP1R3G_0	4.569230769230769	0.46101702688625135	0.8033381028350037	0.43445860988767204	0.9525061976463256	FALSE
Galiellalactone	ISYNA1_2	2.7658823529411762	0.27517365191305215	0.7982675353638043	0.4344622397294411	0.9525061976463256	FALSE
Miltefosine	GOLIM4_2	2.6423529411764703	-0.15447005965171168	-0.7985525967199051	0.4344655210088264	0.9525061976463256	FALSE
Dactolisib	DISC1_2	8.042352941176471	0.3419000096424024	0.7985821800712594	0.4344672762911197	0.9525061976463256	FALSE
Miltefosine	RAB11FIP3_2	2.6418181818181816	-0.3785389742198832	-0.809347826100515	0.43446745502582773	0.9525061976463256	FALSE
Milciclib	CTH_1	5.203157894736842	0.5485618553370643	0.7966151288664407	0.4344708857417692	0.9525061976463256	FALSE
Tubacin	KCTD1_2	9.712727272727273	-0.2789019324029995	-0.8091800311972167	0.4344735599190114	0.9525061976463256	FALSE
AMG-925	SLC16A3_0	7.115	-0.352009914150643	-0.8075053436113881	0.4344767059357475	0.9525061976463256	FALSE
PCI-34051	HSPA4L_1	2.9233333333333333	-0.13410472207718918	-0.8050428554507807	0.43447836858362165	0.9525061976463256	FALSE
Venetoclax	FUCA2_1	19.753846153846155	0.47835289073354675	0.80390199855343	0.43448018926730536	0.9525061976463256	FALSE
Indibulin	PTPN7_0	8.192631578947369	-0.6417789397432216	-0.7968369955059046	0.4344826378386697	0.9525061976463256	FALSE
Ravoxertinib	VPS35L_3	5.522222222222222	0.7025879386507735	0.7976467661642342	0.43448405202916274	0.9525061976463256	FALSE
Dexamethasone	F5_2	27.83	0.7207778487741854	0.8011528014617495	0.43448473677920063	0.9525061976463256	FALSE
Idasanutlin	OSBPL1A_3	13.037777777777778	-1.4226766020816743	-0.7976557827876267	0.43448651519828785	0.9525061976463256	FALSE
TAK-901	FNIP2_0	7.668333333333333	-0.2565955223507705	-0.8056703380412565	0.43448655181077467	0.9525061976463256	FALSE
Pacritinib	HSPA4L_1	-2.25	-0.24884185780479104	-0.80502410868351	0.4344888273858005	0.9525061976463256	FALSE
Pazopanib	MPPED2_1	3.667272727272727	0.19080443134765432	0.8107793061585391	0.4344944450456413	0.9525061976463256	FALSE
GSK-1070916	SERPINF2_0	13.76625	-0.35568835989080266	-0.7998280568573868	0.434496552098233	0.9525061976463256	FALSE
Tivantinib	FXYD5_0	4.158947368421052	0.1877635600814594	0.7968524867586884	0.4344989102121647	0.9525061976463256	FALSE
Entinostat	HOPX_0	6.373333333333333	0.3684038515281093	0.8003682902157763	0.43449924622104363	0.9525061976463256	FALSE
Bafetinib	MAP3K5_1	2.063157894736842	-1.3258376010284907	-0.7967794796099306	0.4345019835548831	0.9525061976463256	FALSE
Oxaliplatin	SETD6_2	8.945	-0.3716959537930172	-0.8066629028888036	0.4345064264460594	0.9525061976463256	FALSE
Romidepsin	EXOC3_2	2.2494736842105265	0.8561420569537741	0.7970132674770224	0.4345064897186409	0.9525061976463256	FALSE
Birabresib	TRAF5_1	4.356842105263158	-0.6552626738302143	-0.7967900334633974	0.4345083315460425	0.9525061976463256	FALSE
Flutamide	PTOV1_2	1.9873684210526315	-0.27350929165385324	-0.7967830921226364	0.4345117019279773	0.9525061976463256	FALSE
Itraconazole	ZFYVE19_1	0.13789473684210526	0.3282759430220243	0.7966710554514134	0.43451211290741476	0.9525061976463256	FALSE
Cytarabine.Idarubicin	BCL2L11_0	14.017142857142858	-0.40347929119070797	-0.8017942625152448	0.43451554674777393	0.9525061976463256	FALSE
Lapatinib	CCDC9B_0	1.1	0.26296371936020146	0.8043009466722721	0.43451657195227655	0.9525061976463256	FALSE
CUDC-305	TOR4A_2	1.76	0.33791489886132425	0.8124650237897593	0.43451863533477064	0.9525061976463256	FALSE
PS-1145	BRD9_1	1.0677777777777777	-0.19368877985827904	-0.7974164508818494	0.4345192417486906	0.9525061976463256	FALSE
Resminostat	SNX27_2	7.140000000000001	2.457478550450318	0.7977294582761622	0.434519996222101	0.9525061976463256	FALSE
Regorafenib	SREBF2_0	6.009230769230769	0.483429395762303	0.8042959194444084	0.434521892053655	0.9525061976463256	FALSE
NVP-LGK974	SREBF2_0	2.5153846153846153	0.3532154937325949	0.8042938123584645	0.4345230694019626	0.9525061976463256	FALSE
Binimetinib	MYO1C_3	2.7221052631578946	-0.50207219975458	-0.7968820571466021	0.43452325210952414	0.9525061976463256	FALSE
Glasdegib	FGD2_2	0.8588235294117648	-0.455940034809927	-0.7988183003854976	0.4345261455706705	0.9525061976463256	FALSE
GDC-0084	PTBP3_1	9.305263157894737	-0.337710421440851	-0.7968823817688182	0.43452734839426876	0.9525061976463256	FALSE
Dexamethasone	MOGS_2	25.35333333333333	5.658283084624173	0.8025794505583684	0.43452929081778735	0.9525061976463256	FALSE
VE-821	UACA_3	2.370769230769231	-0.2163272785480552	-0.8038821410305521	0.4345299948932121	0.9525061976463256	FALSE
Abemaciclib	AKAP17A_2	1.84	-1.3344203567442499	-0.796732676904894	0.43453199481563587	0.9525061976463256	FALSE
Methylprednisolone	PRPF40B_2	17.847058823529412	1.0274206260341638	0.7986180710061881	0.4345371329339095	0.9525061976463256	FALSE
Bleomycin	OSBPL1A_3	5.245555555555556	0.4429761168224042	0.7975655136042861	0.43453770796592495	0.9525061976463256	FALSE
BMS-754807	NUP210_2	7.207777777777778	0.49078058487811377	0.7972327493339092	0.4345424497584147	0.9525061976463256	FALSE
Darapladib	SEPHS1_2	1.1642105263157896	-0.3413824458606298	-0.7966294723769825	0.43454246339131086	0.9525061976463256	FALSE
Olaparib	ACSL1_1	5.932941176470588	-0.6670297330912915	-0.7997615036214452	0.4345432609598665	0.9525061976463256	FALSE
Entospletinib	PRC1_3	1.823157894736842	0.22428664741823356	0.7967014427896032	0.4345443651934735	0.9525061976463256	FALSE
Molibresib	ZAP70_2	5.28421052631579	-0.6285932948522654	-0.796706556544828	0.4345457765882432	0.9525061976463256	FALSE
AVN944	MYO6_1	9.716470588235294	-0.6986317462885347	-0.7982860994178049	0.4345461250678717	0.9525061976463256	FALSE
PF-670462	SIAE_2	3.5166666666666666	-0.2907712022654101	-0.7975016767732069	0.4345492200392139	0.9525061976463256	FALSE
NVP-LCL161	NAV2_3	0.3633333333333333	0.3235901317661651	0.8061670992644541	0.43454961927090485	0.9525061976463256	FALSE
Niraparib	CRIP2_0	5.791111111111111	0.293011212906675	0.7974734438654524	0.4345510801079503	0.9525061976463256	FALSE
SB743921	SPRY4_0	3.67	0.4356621414875257	0.8112615692636074	0.43455305029252267	0.9525061976463256	FALSE
Clofarabine	TRIM36_0	4.608333333333333	0.9880219479948498	0.8055060637331591	0.4345541083881854	0.9525061976463256	FALSE
Toremifene	SENP7_1	2.3273684210526318	0.4301955194159812	0.7966410028487722	0.4345546004321995	0.9525061976463256	FALSE
LY3023414	NUP210_2	6.03	-0.5011211648592234	-0.7972080376704881	0.4345564749063755	0.9525061976463256	FALSE
RO5126766	GRPEL1_1	0.8066666666666666	0.8073989070658052	0.8021253410610214	0.4345571638667357	0.9525061976463256	FALSE
Cabozantinib	DPP7_1	2.5010526315789474	-1.1437180699892926	-0.7966425038428447	0.4345588351722697	0.9525061976463256	FALSE
PH-797804	RRAS2_2	2.04	0.1829832704263084	0.8093491916541177	0.4345607668739918	0.9525061976463256	FALSE
Sunitinib	SYNE1_1	2.533684210526316	0.6210193465918141	0.7966535346716569	0.43456186541893094	0.9525061976463256	FALSE
Aldoxorubicin	TCF7_0	7.6036363636363635	-0.30897077151631397	-0.8071475094867491	0.4345629414426896	0.9525061976463256	FALSE
Pacritinib	ICA1L_0	-2.9384615384615387	0.4600245355410186	0.8047290925687453	0.4345682245837743	0.9525061976463256	FALSE
Selonsertib	ATRN_2	1.4684210526315788	0.45465754977092493	0.7966336967525389	0.4345740271330071	0.9525061976463256	FALSE
dBET1	RASGRP1_1	-0.3399999999999999	-0.8910072473524404	-0.8008508968792788	0.43457413743945883	0.9525061976463256	FALSE
AR-42	FAIM_2	8.38	-0.2830440002988079	-0.7964910536479197	0.4345745143322163	0.9525061976463256	FALSE
Darapladib	OSBPL10_2	1.956923076923077	0.18534020624631586	0.8038822812149209	0.43457544228337686	0.9525061976463256	FALSE
AVN944	KIRREL1_0	9.397142857142857	0.3279082808162607	0.8020344405741803	0.43457906786134437	0.9525061976463256	FALSE
Marimastat	DNAJB12_1	0.83875	-0.3761796218208856	-0.800784187172871	0.4345798691826822	0.9525061976463256	FALSE
Indibulin	PPP1R13B_1	7.365	0.9106014147976996	0.8066264448753894	0.43458080041644687	0.9525061976463256	FALSE
NVP-LGK974	KRI1_2	2.6625	0.16597393830357074	0.7997010651549531	0.4345908054549811	0.9525061976463256	FALSE
AZD3965	NOL3_0	1.931578947368421	0.22268097356750807	0.7965220266050248	0.43459181337220876	0.9525061976463256	FALSE
Belinostat	PLEKHA7_1	9.55	-0.7944781857719232	-0.8084498622067822	0.4345921839396021	0.9525061976463256	FALSE
A-1210477	BAG3_1	5.944210526315789	0.24949893453740654	0.7965252094147106	0.4345936782191805	0.9525061976463256	FALSE
Sonidegib	C11orf58_3	1.8442857142857143	-0.3162344664249094	-0.8026305341797806	0.4345942782007969	0.9525061976463256	FALSE
LY-2874455	CHN1_1	0.8364705882352941	-0.3597463331161859	-0.7981505367816185	0.43459473527199344	0.9525061976463256	FALSE
Oprozomib	FAIM_1	2.763157894736842	-0.5147663180008119	-0.796423533589447	0.4345954384159848	0.9525061976463256	FALSE
Ravoxertinib	TOR3A_2	5.40625	-0.30148390742915643	-0.7995401374214991	0.4346006156967278	0.9525061976463256	FALSE
Bryostatin_1	CYTH4_2	3.34	1.4082094240499845	0.8117441195201438	0.43460075550377586	0.9525061976463256	FALSE
Litronesib	UACA_1	15.786153846153846	0.4127702951902809	0.8052883325515536	0.4346052190384524	0.9525061976463256	FALSE
Cladribine	TOP1_1	4.46	-0.6530931411018454	-0.7975465640490499	0.43460591410349536	0.9525061976463256	FALSE
Bleomycin	SCML2_1	4.997894736842105	0.33288150369112457	0.7966722613600045	0.43460709245188345	0.9525061976463256	FALSE
Sotrastaurin	DYNC2H1_1	3.7266666666666666	-0.46355426025602153	-0.7999933404364358	0.4346085288947268	0.9525061976463256	FALSE
CC-115	CSRP3_0	4.508421052631578	-0.3112531081896108	-0.796571279927633	0.43460863331060107	0.9525061976463256	FALSE
UNC2881	S100A10_0	1.8699999999999999	-0.2409509786666722	-0.811932229162055	0.4346087583367688	0.9525061976463256	FALSE
Tivozanib	TTC26_2	3.8011764705882354	-0.3255850863570434	-0.7981527107598079	0.4346122651582365	0.9525061976463256	FALSE
Cladribine	GSE1_2	3.3810526315789473	-0.94871588477784	-0.796541371675982	0.4346144455352078	0.9525061976463256	FALSE
C646	GTF2IRD1_0	0.87	-0.1796468515529429	-0.8122121316171538	0.43461515381279614	0.9525061976463256	FALSE
AZD-1080	CD109_1	3.3728571428571428	-0.16484497483543675	-0.8034109710334367	0.4346174259508927	0.9525061976463256	FALSE
Golvatinib	GPX1_1	1.5073684210526315	0.18783717816198992	0.7966314250556937	0.43462159099896114	0.9525061976463256	FALSE
Sorafenib	ZNF480_0	2.55	-0.49403970604637826	-0.8093317196041975	0.4346220055301041	0.9525061976463256	FALSE
Dexamethasone	SPINT1_2	21.765714285714285	-0.9449474499496923	-0.8035645115795219	0.4346222530025896	0.9525061976463256	FALSE
Serabelisib	HLA_DPA1_0	1.5389473684210526	-0.16324565653602435	-0.7965736926567545	0.4346261727915185	0.9525061976463256	FALSE
PFI-1	PLEK_2	3.8263157894736843	0.4728121358929617	0.7965482087870602	0.43463133586346525	0.9525061976463256	FALSE
AZD-5438	SPRY2_0	0.36666666666666664	-0.3252965819575057	-0.8008248123158598	0.43463160197521955	0.9525061976463256	FALSE
Pictilisib	CCDC187_0	11.96	0.4872905661118299	0.8168727007554094	0.4346341670752415	0.9525061976463256	FALSE
GSK-J4	GNGT2_0	-7.441538461538461	-0.22241195829041835	-0.8037721767099576	0.4346344962492563	0.9525061976463256	FALSE
Pomalidomide	HLA_DRB1_3	2.84	0.2688875979265789	0.7982737212859031	0.43463588226298233	0.9525061976463256	FALSE
Bentamapimod	MICALL1_2	3.208421052631579	-0.22080038430246263	-0.796623442373	0.43463715139994596	0.9525061976463256	FALSE
Sonidegib	PNPLA2_1	1.5115789473684211	-0.6471481968110799	-0.796562048928482	0.43463848491412305	0.9525061976463256	FALSE
Vinorelbine	BZW1_1	18.196666666666665	1.3198624146566604	0.7976030469519548	0.4346386653803773	0.9525061976463256	FALSE
NVP-RAF265	PTGER4_0	5.46	0.1818091823382809	0.8002749939095616	0.43463878729331296	0.9525061976463256	FALSE
JQ1	PLK4_0	5.3533333333333335	0.39403274037250996	0.7972751843135721	0.43464026397528455	0.9525061976463256	FALSE
Everolimus	CDCA7_0	4.305882352941176	0.5297444930798997	0.798162260890824	0.4346423664191026	0.9525061976463256	FALSE
Bentamapimod	ARHGDIB_2	3.3233333333333333	-0.3049892202519858	-0.7973703592541989	0.4346447120788709	0.9525061976463256	FALSE
Milciclib	TJP1_2	2.94	-0.32648643463672333	-0.8128195477961091	0.43464968383116953	0.9525061976463256	FALSE
Triapine	LATS1_3	2.869473684210526	-0.646298040690456	-0.7964512188552269	0.43465116440622964	0.9525061976463256	FALSE
Lovastatin	FAM219A_2	1.868421052631579	-0.3422693321145416	-0.7964877361752699	0.4346517821122876	0.9525061976463256	FALSE
Givinostat	RBM34_2	5.694117647058824	0.3687960177075593	0.797926502033271	0.43465259642398335	0.9525061976463256	FALSE
ML390	EPHA3_2	6.581818181818182	-0.8574924052124846	-0.8082498751725613	0.4346550103855722	0.9525061976463256	FALSE
CC-223	MTAP_2	4.078823529411765	0.2539473155144165	0.7981213863502326	0.4346578557245263	0.9525061976463256	FALSE
AZD1208	CDV3_1	1.2944444444444445	-0.4717248267201233	-0.7973161851412897	0.4346585116317784	0.9525061976463256	FALSE
Palomid-529	UFSP2_2	2.171111111111111	-0.3343934192476561	-0.7974174589113397	0.4346616335003587	0.9525061976463256	FALSE
Tarenflurbil	PLCB2_2	0.9821052631578947	-0.2993837796619284	-0.7964605540050032	0.43466258125740054	0.9525061976463256	FALSE
Niraparib	SPCS2_0	6.765714285714286	-1.056199220407132	-0.8037860126483418	0.4346626089717749	0.9525061976463256	FALSE
Mercaptopurine	PDP2_1	10.333333333333334	0.5265157512418523	0.7974041589170158	0.43466689987703977	0.9525061976463256	FALSE
Amcasertib	P2RX4_1	2.830769230769231	-0.4060282276210349	-0.8039689800685951	0.4346691451232191	0.9525061976463256	FALSE
Alectinib	MTAP_1	1.6533333333333333	0.17170430152229732	0.8002051444975595	0.43467138093414903	0.9525061976463256	FALSE
Disulfiram(+CuCl2)	AASDH_3	4.543157894736842	0.856736379385884	0.7964859659098216	0.4346770785730679	0.9525061976463256	FALSE
AMG319	TMEM33_0	2.13	-0.356387930817796	-0.8035217266318153	0.4346772789889124	0.9525061976463256	FALSE
Nilotinib	ARL6_1	6.3882352941176475	1.1272873681929438	0.7982740676763328	0.4346777721774393	0.9525061976463256	FALSE
BGB324	BCAM_2	1.7745454545454544	0.1677934600590301	0.8078909830806325	0.43467863752018066	0.9525061976463256	FALSE
Tacedinaline	YJU2_0	3.8273684210526318	-0.9148032323020135	-0.7964351312177246	0.4346803862643652	0.9525061976463256	FALSE
Ruboxistaurin	CTNNB1_1	0.2544444444444444	0.1620588863224557	0.7972912555021637	0.4346875302217227	0.9525061976463256	FALSE
AZD1775	DEAF1_1	9.56857142857143	-0.28680436068348647	-0.8015685355924208	0.4346885006452972	0.9525061976463256	FALSE
BGB324	LY9_0	1.0887499999999999	0.16713281519061304	0.7990263719286882	0.43468866663151884	0.9525061976463256	FALSE
Selumetinib	CHD2_3	2.8000000000000003	0.6656292370976947	0.8092456450217181	0.4346914322202231	0.9525061976463256	FALSE
Altiratinib	LASP1_1	3.1455555555555557	0.36291705052699447	0.7976806414697248	0.4346920284578829	0.9525061976463256	FALSE
AT9283	EXOC3_2	8.598947368421053	-0.6884600334267893	-0.7966815311366828	0.4346948994523244	0.9525061976463256	FALSE
C646	AGAP1_3	2.66	0.4080171074840773	0.8002936310352672	0.4346956523251596	0.9525061976463256	FALSE
Navitoclax	MAP1B_1	18.033333333333335	-0.49122029626436065	-0.8004832173985312	0.434697486905973	0.9525061976463256	FALSE
Entospletinib	HLA_DQB1_2	1.823157894736842	-0.3153893699828687	-0.7963630852967745	0.4347002639893346	0.9525061976463256	FALSE
Amuvatinib	PLEKHG4B_2	4.513333333333334	-0.22895749269464744	-0.8003988685362796	0.43470265946226105	0.9525061976463256	FALSE
GDC-0919	VPS35L_3	2.261111111111111	-0.4808080497113552	-0.7972611876619362	0.4347027502843902	0.9525061976463256	FALSE
SGC-CBP30	BCAR3_1	4.205	-0.4289688790877198	-0.8046434208275338	0.4347041244943112	0.9525061976463256	FALSE
Uprosertib	TRPC4AP_1	3.626315789473684	0.25898355289624464	0.7964595765191954	0.43470452846219276	0.9525061976463256	FALSE
Filanesib	PCDH12_0	13.072727272727272	-0.39430490714469496	-0.8073285698380723	0.43470658647929705	0.9525061976463256	FALSE
Finasteride	LAMTOR2_1	1.0657142857142856	-0.2624555071159693	-0.8014596667071946	0.4347078665991102	0.9525061976463256	FALSE
Lucitanib	KCTD12_1	3.43	0.2808300626280576	0.7972882773466095	0.4347095460410195	0.9525061976463256	FALSE
Fludarabine	CEP112_1	4.523529411764706	0.699304570279337	0.7986219929736537	0.43470996805637874	0.9525061976463256	FALSE
Lenvatinib	ITGA8_1	1.6933333333333334	0.3141489824210202	0.8137700813089178	0.434710081207241	0.9525061976463256	FALSE
Dasatinib	APLP2_3	2.4214285714285713	-0.7020544712677129	-0.8027042772771219	0.4347117622922523	0.9525061976463256	FALSE
Eribulin	INPP4B_2	13.7	-0.8269116273142704	-0.8083752722624215	0.4347121573640743	0.9525061976463256	FALSE
Ralimetinib	ATOX1_0	3.7178947368421054	0.23403636722108864	0.7962842798668166	0.4347127730234521	0.9525061976463256	FALSE
PD0325901	PTPRK_2	-0.041818181818181775	-0.6431230726566709	-0.8077039764753331	0.43471434609915605	0.9525061976463256	FALSE
SN-38	DCBLD2_1	23.913333333333334	-0.2792600113176534	-0.8076186165130305	0.4347151901119719	0.9525061976463256	FALSE
Pacritinib	FGD6_2	-2.7210526315789476	-0.2785985318949909	-0.7964065591509105	0.43471697054218794	0.9525061976463256	FALSE
JQ1	RINL_1	5.693684210526316	-0.8345521055105332	-0.796362299746659	0.43471833344943034	0.9525061976463256	FALSE
GSK-2334470	ZC3H18_2	5.312631578947369	0.41939221477692545	0.7963673304457857	0.4347183983362922	0.9525061976463256	FALSE
GDC-0919	ARHGEF17_3	2.066666666666667	-0.42268907862753397	-0.800498336513772	0.4347197040335665	0.9525061976463256	FALSE
AT-406	GIPC1_2	1.3399999999999999	1.0026288953975735	0.796440985605387	0.43472252509125553	0.9525061976463256	FALSE
dBET1	CYTH4_2	-0.5900000000000001	0.8960835191015871	0.811514592150682	0.4347269038405669	0.9525061976463256	FALSE
Olaparib	ATRN_2	5.8431578947368426	0.6884968638565866	0.7963605606121653	0.4347292560788272	0.9525061976463256	FALSE
Venetoclax	MAP2_2	21.33529411764706	0.8288867135007442	0.7979779247409	0.43473216907225376	0.9525061976463256	FALSE
Serabelisib	SSH3_2	2.2314285714285713	-0.21204768450593042	-0.8015569082535338	0.43473234886632084	0.9525061976463256	FALSE
Rociletinib	PTOV1_2	2.7557894736842106	-0.27232370235954145	-0.7963945286575764	0.4347325018278504	0.9525061976463256	FALSE
Miltefosine	ATP5F1C_1	1.0933333333333333	-0.24809933699940326	-0.8152578058441559	0.4347327326468652	0.9525061976463256	FALSE
Dactolisib	GBP5_1	7.883076923076923	0.3367999315922688	0.8040518664182026	0.4347344610044718	0.9525061976463256	FALSE
Abexinostat	PDCD11_2	6.024705882352941	-0.18930586400484326	-0.7981318521758421	0.4347363645466775	0.9525061976463256	FALSE
GSK-690693	MEX3A_2	4.722105263157895	-0.48958793789583227	-0.7962832974522135	0.4347364065131646	0.9525061976463256	FALSE
Idasanutlin	ZNF136_0	11.4725	1.100539806320797	0.7991300544709109	0.4347365763550203	0.9525061976463256	FALSE
Ridaforolimus	MRPL20_0	5.030588235294117	1.0936782485649787	0.7994473154997652	0.4347387928301364	0.9525061976463256	FALSE
Copanlisib	WDHD1_3	5.137894736842105	-0.9955621317955791	-0.7963717737368684	0.4347413614770297	0.9525061976463256	FALSE
Fluorouracil	FLNC_1	2.04	0.5775563128939333	0.8001269402053047	0.43474175554681893	0.9525061976463256	FALSE
ONX-0914	HSPA4L_1	1.0916666666666666	0.30401264847804166	0.804568697030575	0.43474295075168445	0.9525061976463256	FALSE
Amsacrine	NFIX_1	13.841818181818182	-0.4957414485896534	-0.8060386828631784	0.4347434858522907	0.9525061976463256	FALSE
Carboplatin	MYO1B_2	8.389473684210527	0.31698048444237487	0.7964026362096299	0.4347446022060153	0.9525061976463256	FALSE
Bentamapimod	TFG_2	3.208421052631579	0.22355550559886259	0.79613824094776	0.43474994987465376	0.9525061976463256	FALSE
Galiellalactone	KANK1_2	3.2866666666666666	-0.3577300327693768	-0.8001949399699936	0.4347510763631184	0.9525061976463256	FALSE
AT-406	CCDC154_0	1.5066666666666666	0.36384434087890105	0.8130815425248162	0.43475173480753726	0.9525061976463256	FALSE
AZD1775	SLMAP_3	10.006666666666666	-0.5868595988648164	-0.8068337195563337	0.4347521255513066	0.9525061976463256	FALSE
Ruboxistaurin	MRPL4_2	0.6364705882352941	-0.2889978355183051	-0.799414519568339	0.4347541408252036	0.9525061976463256	FALSE
Bleomycin	GRPEL1_1	5.573333333333333	0.9096928458217375	0.8017734526272169	0.4347547416019696	0.9525061976463256	FALSE
Bosutinib	SLF2_1	3.3933333333333335	0.45068199888748806	0.7968855360818186	0.4347561314460021	0.9525061976463256	FALSE
Neratinib	ARSA_2	2.548421052631579	0.27851732865978196	0.7962752915702336	0.4347580042500585	0.9525061976463256	FALSE
Tivozanib	NFATC4_3	3.5044444444444443	-0.9012829361672752	-0.7967257412520717	0.43476003566216925	0.9525061976463256	FALSE
PF-03758309	TPRG1L_1	2.9447058823529413	-1.5820620377019718	-0.7980247037449002	0.43476043743470194	0.9525061976463256	FALSE
Tubacin	ELFN1_1	9.045882352941176	-0.3069969171679321	-0.7981933900912224	0.43476110027912784	0.9525061976463256	FALSE
AZD1775	COL5A1_1	9.622352941176471	-0.4353873844059896	-0.7983852439305883	0.434762424483066	0.9525061976463256	FALSE
Cabozantinib	CRYBG1_3	2.813333333333333	-1.1308616272011036	-0.8053263685716284	0.4347625655734424	0.9525061976463256	FALSE
SB743921	DEAF1_1	3.017142857142857	0.23859498159936746	0.8014326375828928	0.4347648669127936	0.9525061976463256	FALSE
Idelalisib	TNFAIP2_2	4.77	-0.6122865714393266	-0.8119246424477709	0.43476583546602465	0.9525061976463256	FALSE
VE-821	FAM53B_0	2.903157894736842	0.360960237730432	0.796268705858824	0.4347814611052939	0.9525061976463256	FALSE
Axitinib	PTBP3_1	6.681052631578948	-0.4384538099939188	-0.7964338462756876	0.4347821672105593	0.9525061976463256	FALSE
FRAX486	SHANK3_1	4.6475	-0.46767489062176515	-0.7989125947070914	0.4347826587117296	0.9525061976463256	FALSE
NVP-LCL161	TBC1D2_1	1.9163636363636363	-0.5659293190937793	-0.8081972918592475	0.43478375667525004	0.9525061976463256	FALSE
Imatinib	FAM184A_0	2.6433333333333335	0.6963704133407544	0.804743287841216	0.43478441793991973	0.9525061976463256	FALSE
PD0325901	TDRD9_0	3.5873684210526315	0.4901625614431261	0.7962434144353767	0.4347859841439339	0.9525061976463256	FALSE
Celecoxib	SERPINC1_1	0.9811764705882353	-0.18480362833886865	-0.7981401931324197	0.4347881090370769	0.9525061976463256	FALSE
Agerafenib (CEP-32496)	CALD1_1	7.9375	0.4154048171382942	0.7995718821886021	0.4347910082652561	0.9525061976463256	FALSE
BI-2536	DPYSL3_1	13.032307692307691	0.5182094804349726	0.8033465066256527	0.4347920191006459	0.9525061976463256	FALSE
Selinexor	RBM34_2	10.58	0.4321714203707157	0.7976723803233884	0.43479657540669536	0.9525061976463256	FALSE
Ibrutinib	ANKS1B_1	1.9631578947368422	0.4598416798018046	0.7962872556072619	0.43479692380581947	0.9525061976463256	FALSE
GSK923295	CORO2B_1	7.690526315789474	0.8718686505997371	0.7963155560929832	0.43479845163985753	0.9525061976463256	FALSE
GSK2830371	LAMP1_0	1.0129411764705882	0.3451365920234345	0.7992954247645672	0.4348010982927273	0.9525061976463256	FALSE
NVP-LGK974	CYGB_1	2.922222222222222	-0.1749883021743188	-0.797064907840217	0.43480126924890783	0.9525061976463256	FALSE
Cytarabine	SIAE_1	15.542105263157895	0.7704134509562152	0.7962726367919822	0.43480342785821147	0.9525061976463256	FALSE
Etoposide	HLA_G_0	15.701538461538462	0.6361836637515206	0.80341894710356	0.4348045115740399	0.9525061976463256	FALSE
Tipifarnib	HECW1_1	6.764705882352941	0.3820555282521985	0.7982769142832835	0.434804877664859	0.9525061976463256	FALSE
Nilotinib	COQ8B_2	6.547058823529412	-0.591951407859737	-0.7993452769528291	0.43480572612802704	0.9525061976463256	FALSE
Romidepsin	PREX1_2	2.2494736842105265	0.4954441453770595	0.7961489495569033	0.4348085513939757	0.9525061976463256	FALSE
Tubacin	HOMER2_1	8.934736842105263	-0.5732238234987415	-0.7962247597312114	0.43480861084357525	0.9525061976463256	FALSE
PF-4800567	TRIM9_1	1.248888888888889	-0.26455365336494724	-0.7968016351738797	0.4348136456779561	0.9525061976463256	FALSE
Selonsertib	UBE2Q2_2	1.55	-0.36294667688118315	-0.7970457762085889	0.4348179413519615	0.9525061976463256	FALSE
Lovastatin	UTP18_2	1.7692307692307692	0.2652587286509481	0.8034056473947844	0.43481866902789534	0.9525061976463256	FALSE
Floxuridine	GBE1_1	26.85684210526316	3.0927390819365144	0.796247051024295	0.43482342914991434	0.9525061976463256	FALSE
Vinblastine	OAS3_2	5.226315789473684	1.1662071864660184	0.7961663194157226	0.4348269906757938	0.9525061976463256	FALSE
Losmapimod	PREB_1	1.58	-0.21884641585031686	-0.8128703437238988	0.4348271803609687	0.9525061976463256	FALSE
Lapatinib	PRC1_3	0.7789473684210526	-0.1844925685198795	-0.7962019839174475	0.4348282222538943	0.9525061976463256	FALSE
PTC-209	ALDH1A1_1	0.7357894736842104	0.1620689432024034	0.7961111819735535	0.43482847242023603	0.9525061976463256	FALSE
Golvatinib	HLA_DQA1_1	1.5070588235294118	-0.1864995619578953	-0.7979484179584725	0.4348291861548913	0.9525061976463256	FALSE
Galiellalactone	CD44_2	3.17875	-0.2449723621714027	-0.7991770672273242	0.4348298409277903	0.9525061976463256	FALSE
Ribociclib	PSMB9_2	1.9633333333333334	-0.32144748566147185	-0.7969192566771405	0.4348308283938924	0.9525061976463256	FALSE
FRAX486	ARHGAP4_1	4.823157894736842	-0.7870298381975821	-0.7961754697970687	0.43483202319583014	0.9525061976463256	FALSE
A-419259	ZNF516_2	6.833333333333333	0.5565609884790875	0.7997882971763974	0.4348385822654809	0.9525061976463256	FALSE
ARV-825	TFB2M_2	2.723333333333333	0.9829710933297654	0.7970421448720747	0.43483885499170016	0.9525061976463256	FALSE
PF-04708671	CHID1_2	4.448235294117647	0.26176570457794657	0.7976729543740578	0.4348399945997915	0.9525061976463256	FALSE
Omaveloxolone	POMK_0	5.1466666666666665	0.2934715304200418	0.8074434657113728	0.434840536184111	0.9525061976463256	FALSE
Temozolomide	HADHA_2	2.34125	-0.7053933451522925	-0.8002903102806792	0.4348429303496435	0.9525061976463256	FALSE
MK-2206	TANC1_2	4.8975	-0.3354544529603951	-0.7993386734528464	0.43484350029029395	0.9525061976463256	FALSE
Losmapimod	BANK1_1	0.98	0.2462275404818944	0.8000009836367407	0.43484430447043776	0.9525061976463256	FALSE
Tacrolimus	TGIF1_0	11.02	1.103580912013558	0.8005160602262338	0.434845838903295	0.9525061976463256	FALSE
PF-03758309	UTP18_2	2.4184615384615387	-0.7707909463036859	-0.8033570715486115	0.434845845080844	0.9525061976463256	FALSE
OTS167	GBP5_2	1.5642105263157895	0.42974562687903267	0.7961532184107842	0.43485085736842044	0.9525061976463256	FALSE
GSK2830371	LRP1_3	0.1369230769230769	0.1501039612705566	0.8029921829415607	0.4348508699629535	0.9525061976463256	FALSE
AZD1152-HQPA	NIPSNAP3B_1	10.9275	0.6724055564401602	0.7988498301559251	0.434851336882237	0.9525061976463256	FALSE
Masitinib	JUP_1	-0.4633333333333334	0.29260100054304283	0.796998957594586	0.43485293671351644	0.9525061976463256	FALSE
BAY_87-2243	PER3_1	8.42125	-0.5777394941546906	-0.799158050275627	0.43485299793401067	0.9525061976463256	FALSE
NVP-BHG712	DDHD1_1	4.143157894736842	-0.2884935572195798	-0.7961306866617384	0.4348535037873724	0.9525061976463256	FALSE
Fostamatinib	BNIP3L_1	1.3975000000000002	-0.22875226828766498	-0.7991330785864503	0.43485447150108913	0.9525061976463256	FALSE
Trifluridine	SHROOM3_2	12.55090909090909	-0.48774813196979466	-0.8084799940501705	0.4348550144612401	0.9525061976463256	FALSE
Triciribine	GIPC1_2	9.829473684210527	2.1710989742722084	0.7962057429461509	0.4348562242295845	0.9525061976463256	FALSE
Agerafenib (CEP-32496)	CST3_0	8.02	-0.6337669274189085	-0.801732841631418	0.43485888972266395	0.9525061976463256	FALSE
Tacedinaline	OBSCN_0	2.424444444444444	0.2620864268043415	0.8129021128540894	0.4348628987057359	0.9525061976463256	FALSE
Golvatinib	LATS1_3	1.5073684210526315	-0.698134476365833	-0.796078216674773	0.4348632032168491	0.9525061976463256	FALSE
Brigatinib	RASSF5_2	0.20736842105263156	-0.4271183605865094	-0.7959406095466163	0.4348639977311147	0.9525061976463256	FALSE
A-1210477	SPR_2	6.287272727272727	-0.5154968540162668	-0.8085227714811665	0.43486562974320664	0.9525061976463256	FALSE
PF-04708671	NIPSNAP3A_2	4.7988888888888885	-0.3046316149989986	-0.7969069877901087	0.43486820549248084	0.9525061976463256	FALSE
C646	MOB3B_0	2.4105882352941177	-0.32981452869329486	-0.7978792254450228	0.43487061305063035	0.9525061976463256	FALSE
Neflamapimod	TTBK2_1	2.0300000000000002	0.14408508905932763	0.8135028371199319	0.43487888780375894	0.9525061976463256	FALSE
Triapine	XRCC6_3	2.8355555555555556	-0.3015887057799219	-0.7972223832583347	0.43487890128527185	0.9525061976463256	FALSE
Bryostatin_1	NIPSNAP3B_2	3.7862499999999994	1.275404008333261	0.7988495221355708	0.4348795074032493	0.9525061976463256	FALSE
dBET1	PTGER4_0	-2.1666666666666665	-0.3685141090159028	-0.7998410021430483	0.43488342406741876	0.9525061976463256	FALSE
Clomifene	RBM12B_2	2.4033333333333333	0.27780695765033786	0.7969224699626619	0.43488410575393577	0.9525061976463256	FALSE
Triapine	PRX_3	3.1871428571428573	-0.24790252323048456	-0.8010788856612445	0.4348864454632694	0.9525061976463256	FALSE
Epacadostat	FKBP10_1	1.94	-0.37561527358915553	-0.8073168888142508	0.4348870537822739	0.9525061976463256	FALSE
Midostaurin	C4BPA_0	9.77111111111111	0.42209694056224667	0.8137586352330975	0.4348883527714972	0.9525061976463256	FALSE
SAR405838	USP40_1	9.08	0.7464394976970171	0.7999201201457586	0.4348885117535277	0.9525061976463256	FALSE
Amcasertib	PRKACB_2	2.457894736842105	-0.490944440596933	-0.7960416228182277	0.4348890625865298	0.9525061976463256	FALSE
SB743921	SNX22_0	3.4757894736842103	0.365841209787028	0.7960098678022406	0.4348892325524317	0.9525061976463256	FALSE
Clomifene	GLDC_2	2.4023529411764706	0.1527733408931727	0.7976559192951818	0.4348892488644671	0.9525061976463256	FALSE
Niraparib	UBLCP1_2	5.701052631578947	0.8094689671738556	0.7960768326998221	0.4348902079351121	0.9525061976463256	FALSE
AZD-5363	PPFIBP2_2	5.414736842105263	-0.5960273779540267	-0.7959390874822964	0.43489423757478063	0.9525111036538946	FALSE
Venetoclax	HNRNPLL_1	20.96	1.1656168799921056	0.8001607792642221	0.43490272869302515	0.9525116441297834	FALSE
Tucidinostat	SCMH1_0	4.770769230769231	0.24670332678891804	0.8028565735205073	0.43490283441881994	0.9525116441297834	FALSE
Idelalisib	LBH_0	5.8978947368421055	-0.8484009227602514	-0.7960359497874879	0.4349083419616885	0.9525116441297834	FALSE
Idelalisib	GNGT2_0	5.901538461538461	-0.23504272892553987	-0.803281894609512	0.43490874049398953	0.9525116441297834	FALSE
Dexamethasone	ALDH1B1_3	24.39	0.8741053734503614	0.8082028156359385	0.43490939090706515	0.9525116441297834	FALSE
Methylprednisolone	TANC2_1	18.754545454545454	2.367664760891614	0.8093544061601421	0.4349095562390516	0.9525116441297834	FALSE
Gilteritinib	WDHD1_3	0.4378947368421052	-0.5021022565834792	-0.7960757921010939	0.4349096034953477	0.9525116441297834	FALSE
Marimastat	PPP1R14C_0	1.145	0.39027246981520175	0.8067217611182083	0.4349108866900605	0.9525116441297834	FALSE
Gilteritinib	PDE3B_1	0.30222222222222217	-0.368742907757605	-0.7969349085977184	0.4349109769249503	0.9525116441297834	FALSE
Azacitidine	KRT17_1	5.359999999999999	0.28884075706934115	0.8127690704904025	0.43491238116210995	0.9525116441297834	FALSE
Enzastaurin	HIC1_1	2.0044444444444447	-0.31214079045901016	-0.8140734791667548	0.43492159094671945	0.9525248302241326	FALSE
Gandotinib	RILPL1_2	5.62	0.20898821762710473	0.8120695058007829	0.434922627828632	0.9525248302241326	FALSE
Ibrutinib	NF1_3	1.9631578947368422	-0.3017344293248795	-0.7961066651332301	0.43492398270178156	0.9525248302241326	FALSE
Quisinostat	APOA1_1	6.946666666666666	0.34217812385507845	0.8016518818397687	0.4349273232283184	0.9525248302241326	FALSE
KU-60019	ARHGAP23_1	1.4410526315789474	-0.3697596572398671	-0.7960551713094046	0.4349273504046187	0.9525248302241326	FALSE
Losmapimod	FLNA_2	1.956842105263158	-0.8429862367433867	-0.7961868215966886	0.4349347740171656	0.9525369485895656	FALSE
Megestrol_acetate	FAM20B_1	3.87	-0.47266842565101647	-0.8036516982156039	0.43493916372732877	0.9525369485895656	FALSE
Onalespib	MAN2B1_2	1.951578947368421	0.46609005877967985	0.7960072555014748	0.4349421113023697	0.9525369485895656	FALSE
Carfilzomib	NYNRIN_1	2.26	0.16335940431578003	0.802118993372262	0.43494301854970707	0.9525369485895656	FALSE
Daporinad	CEP89_0	12.737777777777778	-0.4437481931508858	-0.7968820702621728	0.43494645006284227	0.9525369485895656	FALSE
ML390	AIF1L_0	7.007692307692308	-0.8496021649525166	-0.8028317946597553	0.4349465397998802	0.9525369485895656	FALSE
Tamoxifen	NEK2_0	1.9654545454545453	-0.3600757915313654	-0.8083112204964791	0.4349498063650924	0.9525369485895656	FALSE
TIC10	ACSM3_2	0.09052631578947364	0.2192427854020305	0.7960471347978263	0.43495031344619994	0.9525369485895656	FALSE
Mubritinib	FBP1_1	6.767142857142857	0.2425026886521743	0.8014278572361406	0.4349516957624622	0.9525369485895656	FALSE
Ravoxertinib	ATAD1_2	5.522222222222222	-0.5743915502724827	-0.7969314682663201	0.43495508451835274	0.9525369485895656	FALSE
RO5126766	RSF1_3	1.2449999999999999	-0.16302222627381052	-0.7985678595760368	0.43495702963907157	0.9525369485895656	FALSE
Fingolimod	PLS3_1	1.6329411764705883	-0.3641462798045502	-0.7980479662309949	0.4349607518482492	0.9525369485895656	FALSE
Cladribine	UFSP2_2	3.4655555555555555	-0.6352636189713466	-0.7968875932546855	0.43496220871263414	0.9525369485895656	FALSE
BMS863233	DSP_1	1.0545454545454547	0.20859821494661493	0.8060060099576563	0.4349640097457561	0.9525369485895656	FALSE
BGB324	CRYBG1_3	1.5033333333333332	-0.46621676424291386	-0.8049645236353322	0.43496419829588584	0.9525369485895656	FALSE
Bryostatin_1	XYLB_2	3.2589473684210524	1.9828863415766047	0.7960813059517304	0.4349659811826606	0.9525369485895656	FALSE
Axitinib	PPP1R16B_0	6.36625	-0.7601693333916154	-0.7991332161810506	0.4349668309477219	0.9525369485895656	FALSE
Tamatinib	CCDC85C_1	0.058947368421052714	0.7914927906253916	0.79576934341048	0.43497098637810505	0.9525369485895656	FALSE
Abexinostat	DOCK8_2	6.228421052631579	0.3001416539033305	0.7958842385400784	0.43497315139996395	0.9525369485895656	FALSE
Cabazitaxel	COMMD2_1	14.653684210526317	-1.7166144078399435	-0.7960518057337546	0.43497529513619415	0.9525369485895656	FALSE
NVP-LCL161	CRMP1_2	0.88	0.3250834012285199	0.7960018363931872	0.43497543118331927	0.9525369485895656	FALSE
Darapladib	CTR9_2	1.1642105263157896	-0.4315972755108293	-0.795962532566421	0.4349763528020145	0.9525369485895656	FALSE
Danusertib	APP_3	13.484444444444444	-0.4610936336095121	-0.7970905234184796	0.43498085020001964	0.9525369485895656	FALSE
Vemurafenib	TPM1_1	2.0073684210526315	0.2470737387934015	0.7960122921424575	0.43498159443190176	0.9525369485895656	FALSE
Navitoclax	HDGFL3_0	19.97	-0.3847299090619093	-0.7986032196508042	0.43498309558527115	0.9525369485895656	FALSE
AZD1208	RBM12B_2	1.9777777777777776	0.4786822884560915	0.7967469675698453	0.4349837025646006	0.9525369485895656	FALSE
Azacitidine	RASAL1_2	5.898823529411764	0.45518800623236466	0.797980609716524	0.4349898913126963	0.9525369485895656	FALSE
GSK2636771	NEO1_2	1.4329411764705882	0.15396128284469807	0.7977948735393657	0.4349913756996092	0.9525369485895656	FALSE
BMS-754807	ITGAL_2	6.121666666666667	0.386542971160296	0.804379380083228	0.43499593573467976	0.9525369485895656	FALSE
Milciclib	NEDD4L_1	5.203157894736842	-0.8493614592200872	-0.795953192318768	0.43499802066498583	0.9525369485895656	FALSE
PD0325901	NPEPL1_2	2.34	0.5285740261882015	0.8057975952187425	0.43499866653096886	0.9525369485895656	FALSE
Filanesib	HOPX_0	12.866666666666667	-0.39325670692127596	-0.7994809444579448	0.4349995966521152	0.9525369485895656	FALSE
Tivantinib	TCEAL4_2	4.158947368421052	0.3438909784855269	0.7959134139078956	0.43500810940846557	0.9525369485895656	FALSE
Merestinib	CUL7_2	2.9063157894736844	-0.2958281342732014	-0.7958751276855821	0.43500829637324456	0.9525369485895656	FALSE
GSK-1070916	DPP7_1	13.707368421052632	1.0683997580425604	0.7958517259421047	0.43500835308059604	0.9525369485895656	FALSE
Vorinostat	TPGS1_0	8.45625	-0.35105345937019944	-0.79862940090767	0.43500892166312843	0.9525369485895656	FALSE
GSK-461364	PTGER4_0	16.173333333333332	0.47834759346791944	0.7996176804060142	0.43500934205126185	0.9525369485895656	FALSE
Tipifarnib	NRIP1_3	5.806666666666667	-0.2710514569737109	-0.7996770004117587	0.4350098220009464	0.9525369485895656	FALSE
Glesatinib	SPR_2	1.5672727272727274	-0.3234345117130494	-0.808261009075305	0.4350104248861356	0.9525369485895656	FALSE
Givinostat	GRIA3_0	5.172727272727273	0.4645555838138852	0.8081205649773344	0.4350119809895454	0.9525369485895656	FALSE
PS-1145	OSBPL1A_1	1.2122222222222223	-0.3148256354176308	-0.7967502323173208	0.43501362890020145	0.9525369485895656	FALSE
Fingolimod	LRP1_1	1.9133333333333333	0.28829760731911447	0.8053060000244713	0.4350200627659667	0.9525369485895656	FALSE
AZD-5363	MRPL4_2	5.314117647058824	-0.37411480931010577	-0.7989417065046348	0.43502109761032115	0.9525369485895656	FALSE
Varlitinib	LATS1_3	4.1410526315789475	-1.3671877910561132	-0.7958001397109987	0.4350213219965384	0.9525369485895656	FALSE
Selonsertib	EXD2_1	2.272727272727273	-0.47254562345487816	-0.805117611008202	0.43502143876251287	0.9525369485895656	FALSE
Cladribine	F2_1	3.56	0.47385028170585475	0.7967457561712155	0.4350222671714432	0.9525369485895656	FALSE
Tazemetostat	CERCAM_0	1.2466666666666666	0.2033220539497634	0.7994213983399572	0.43502439487205036	0.9525369485895656	FALSE
NMS-873	BZW1_1	6.604444444444445	0.7359990289433822	0.796915902188216	0.43502834623115993	0.9525369485895656	FALSE
BMS863233	CCDC69_0	1.36	-0.23513860769298825	-0.7996361483429268	0.4350296880015432	0.9525369485895656	FALSE
GSK-J4	FNIP2_0	-7.2299999999999995	0.27687769067452506	0.8046952709181852	0.4350299905644298	0.9525369485895656	FALSE
Mercaptopurine	PLEKHA1_1	11.125	0.6158513097194585	0.8062919802776383	0.4350300626715615	0.9525369485895656	FALSE
GSK-J4	CARMIL1_2	-7.8925	-0.8501267264974108	-0.7984146586870665	0.4350340182036252	0.9525369485895656	FALSE
Lonafarnib	COQ8B_2	6.987058823529412	-0.3171213944116114	-0.7989390543755271	0.4350350845972458	0.9525369485895656	FALSE
Mitoxantrone	TTC28_2	9.706666666666667	-0.311218382877428	-0.7965626920073612	0.43504393022804855	0.9525369485895656	FALSE
CPI-0610	NCKAP5_3	4.561538461538461	0.40231758497626974	0.8031993103590035	0.43504462336462035	0.9525369485895656	FALSE
Lenvatinib	PTPRK_1	1.01	0.25632269598047225	0.8097812925307079	0.43504995207219976	0.9525369485895656	FALSE
Saridegib	MYD88_1	1.3294736842105264	-0.3778867650014586	-0.7958043151572087	0.43505074459365756	0.9525369485895656	FALSE
Bexarotene	TRIM25_2	-0.9888888888888888	-0.8921127467610264	-0.7971064746020764	0.4350541715665094	0.9525369485895656	FALSE
Luminespib	TNS1_3	0.14736842105263162	0.4568534803474586	0.795757940484149	0.4350549622952201	0.9525369485895656	FALSE
Filgotinib	MRFAP1L1_0	1.1236363636363635	0.2033772355950116	0.810000454778592	0.43505558010394907	0.9525369485895656	FALSE
Fostamatinib	KANK1_2	1.3133333333333335	0.3385982383520969	0.7996536715056765	0.43505616627859833	0.9525369485895656	FALSE
PS-1145	HLA_DPB1_1	1.1242105263157895	0.2720204661568412	0.7958005914343725	0.43505881869316554	0.9525369485895656	FALSE
Carboplatin	CSRP2_2	8.453333333333333	-0.3962448800064215	-0.8013804184640733	0.4350636769112367	0.9525369485895656	FALSE
Tucidinostat	SESTD1_1	5.3978947368421055	0.3797762699748222	0.7958016931692177	0.4350645229892408	0.9525369485895656	FALSE
ENMD-2076	UBLCP1_1	5.350526315789473	0.8031684535142902	0.7957039756621398	0.43506659808153225	0.9525369485895656	FALSE
Copanlisib	TSR1_1	5.137894736842105	-1.930967794528326	-0.7957830501323512	0.435072042495251	0.9525369485895656	FALSE
Pevonedistat	WDFY3_4	9.270588235294118	0.27323920871024904	0.7977563452127115	0.4350766675935117	0.9525369485895656	FALSE
NVP-LCL161	TESK2_1	0.88	-0.7078841094455773	-0.7957277417172871	0.4350773855120357	0.9525369485895656	FALSE
Pomalidomide	AGPAT5_1	3.149090909090909	-0.26499288808233107	-0.8089375557120708	0.43507766324425945	0.9525369485895656	FALSE
Tivozanib	KIAA1217_1	4.552307692307692	-0.4770678717456221	-0.8048746519506228	0.4350798808841695	0.9525369485895656	FALSE
Etoposide	DHX9_3	15.86	0.42824048356538835	0.8079672599753671	0.4350798891316574	0.9525369485895656	FALSE
Losmapimod	TP53_1	2.67	-0.13165095522886172	-0.8022764560066187	0.4350802018607035	0.9525369485895656	FALSE
Midostaurin	NET1_0	7.646666666666667	-2.08783287285665	-0.7998921409323342	0.43508656479320107	0.9525369485895656	FALSE
E7820	RGMA_0	10.82625	-0.4401236935332328	-0.7989634102935557	0.43508668379460924	0.9525369485895656	FALSE
Oprozomib	EPHA3_2	2.7636363636363637	-0.4759012602400412	-0.8074641585930322	0.43509021677158943	0.9525369485895656	FALSE
Alpelisib	PRX_2	1.6400000000000001	0.40538189169067856	0.7998853182799394	0.43509204824941505	0.9525369485895656	FALSE
Finasteride	MRVI1_0	0.9355555555555556	-0.08163650115074708	-0.796499856761376	0.4350929289810994	0.9525369485895656	FALSE
Neratinib	FRMD4B_2	2.548421052631579	-0.26075959636559437	-0.7957391152640022	0.4350970887406185	0.9525369485895656	FALSE
AZD-6482	SREBF2_0	6.604615384615385	0.6149780469421898	0.803260665361038	0.43510059320889427	0.9525369485895656	FALSE
LY-2584702	ARHGEF12_2	2.8377777777777777	-0.5588185518645847	-0.7965105777123072	0.43510478396074614	0.9525369485895656	FALSE
Litronesib	LRRC14B_2	15.07157894736842	0.5185607196061504	0.7958175408273809	0.43510504651340864	0.9525369485895656	FALSE
Azacitidine	SRPRA_2	6.00875	0.6640691379959653	0.799756864877604	0.4351064709044108	0.9525369485895656	FALSE
MK-8745	PIK3IP1_0	8.216666666666667	0.16755566326928498	0.8040542669315476	0.43510712509640337	0.9525369485895656	FALSE
Litronesib	CEP89_0	15.495555555555555	-0.46916499350821095	-0.796597632420598	0.4351078638275083	0.9525369485895656	FALSE
GSK923295	NAPA_2	7.690526315789474	-0.5584472058418891	-0.7958082755929705	0.4351116439615109	0.9525369485895656	FALSE
PF-06463922	R3HCC1_0	0.8642105263157894	-0.3905152884282364	-0.7957657204842945	0.4351141196542907	0.9525369485895656	FALSE
Sotrastaurin	FZD6_0	3.95	-0.18566156606085615	-0.8099560979087456	0.43511561925229547	0.9525369485895656	FALSE
Asciminib	SPATA20_2	3.0644444444444443	-0.6995924446783219	-0.7964063163964187	0.43512008834425064	0.9525369485895656	FALSE
Trifluridine	PRTFDC1_2	10.74	-0.6128876846932473	-0.808681866752837	0.43512016915672824	0.9525369485895656	FALSE
Tarenflurbil	ARHGEF9_1	0.9821052631578947	-0.30872114786664956	-0.7957904783035745	0.43512225456062026	0.9525369485895656	FALSE
Selinexor	PURB_1	10.39578947368421	0.454887572164639	0.7956105824618427	0.4351267012720418	0.9525369485895656	FALSE
Selinexor	APBB2_2	10.39578947368421	0.5389240261258744	0.7956121405989032	0.43512837596386844	0.9525369485895656	FALSE
SGI-1776	ACSL4_2	0.33052631578947367	-0.4243478224067247	-0.7953722047893473	0.43512972544471973	0.9525369485895656	FALSE
Nintedanib	ANKRD63_0	1.5	0.34128819846718406	0.7993813558368189	0.43513130609650363	0.9525369485895656	FALSE
Eltanexor	PTTG1IP_0	10.382222222222222	0.8022581826353828	0.7965898242141413	0.43513446064013916	0.9525369485895656	FALSE
AZD-5363	SH2D4A_2	5.07	0.30081782812261804	0.8033087290622712	0.4351353310782934	0.9525369485895656	FALSE
S-63845	APLP2_1	-1.4114285714285715	0.5425318572586533	0.8026715009976735	0.4351360609232757	0.9525369485895656	FALSE
Spebrutinib	CHSY1_0	2.84	0.1701159957842851	0.8118063048570922	0.43513735751423077	0.9525369485895656	FALSE
Sabutoclax	SNX32_1	8.044705882352941	0.711046125418311	0.7973980338072204	0.43513738107292455	0.9525369485895656	FALSE
Dovitinib	UBR5_3	1.5225	-0.2806179671376724	-0.8002343141615299	0.4351388356612085	0.9525369485895656	FALSE
BMS-754807	HYI_0	7.041111111111111	0.4766912568263385	0.7965185430710309	0.43513934578621294	0.9525369485895656	FALSE
Serabelisib	PGRMC1_1	1.65	-0.1291847970930539	-0.8123842900985371	0.4351408701027507	0.9525369485895656	FALSE
Glasdegib	PACSIN3_2	0.768421052631579	-0.2792899636152049	-0.7956641423356711	0.4351418170248752	0.9525369485895656	FALSE
Fostamatinib	RSF1_3	1.26625	0.2126916039578195	0.7982384424807576	0.43514326804084513	0.9525369485895656	FALSE
Prednisolone	EPHX1_1	15.058823529411764	0.6830537259082794	0.7977842956489407	0.43514516400526415	0.9525369485895656	FALSE
Selinexor	FDPS_0	10.39578947368421	0.9714826538625583	0.7955961285785229	0.4351472055899569	0.9525369485895656	FALSE
Tamatinib	GLIPR2_0	2.35	0.42544383887690024	0.8116974316658931	0.4351505625965366	0.9525369485895656	FALSE
GSK-J4	SLC2A5_0	-7.355	0.29249708301358146	0.7983085767039988	0.43515115885558864	0.9525369485895656	FALSE
Vemurafenib	NRIP1_3	2.2666666666666666	0.18217322545842315	0.7994208158524433	0.43515427847488053	0.9525369485895656	FALSE
TAK-901	ARL4C_0	9.36	-0.23441759400331483	-0.8090540129648941	0.4351570969103341	0.9525369485895656	FALSE
Pracinostat	S100A6_0	6.685263157894737	0.3650027100722209	0.795647728354772	0.43515729807460435	0.9525369485895656	FALSE
Afuresertib	SYNE1_1	2.9494736842105262	0.46768017829077363	0.7956002416799802	0.4351606545314093	0.9525369485895656	FALSE
Vinorelbine	MORC3_2	18.085263157894737	-3.1026843338260792	-0.795639078880615	0.4351609295407217	0.9525369485895656	FALSE
Megestrol_acetate	SCARF1_1	4.5311111111111115	-0.40204128977461856	-0.7964129383862308	0.43516243707452584	0.9525369485895656	FALSE
NVP-CGM097	TOR3A_2	7.985	-0.4202942491552232	-0.7985448744594715	0.4351627324515984	0.9525369485895656	FALSE
Radotinib	FDPS_0	6.7	1.5373885466833532	0.7955565172731974	0.4351697352404139	0.9525369485895656	FALSE
Icotinib	MRPL20_0	2.2470588235294118	-0.3504260010181556	-0.7986838378198393	0.4351698990163584	0.9525369485895656	FALSE
Tivozanib	CD96_1	4.021538461538461	0.44544271529098073	0.8014493367891166	0.4351702875651112	0.9525369485895656	FALSE
AZD-1080	LGALS3BP_2	3.405	-0.3175913879428638	-0.7997067731954143	0.435170951198423	0.9525369485895656	FALSE
BMS-911543	RILPL1_1	-1.5211111111111113	-0.4761952118816296	-0.7963779219874707	0.4351712160939777	0.9525369485895656	FALSE
AMG319	FAM184A_0	1.3466666666666667	-0.48606316676479494	-0.8040477945970981	0.435172503135833	0.9525369485895656	FALSE
SCH772984	EIF3F_2	2.86	-0.5500655260909919	-0.796754030397548	0.43517303535048646	0.9525369485895656	FALSE
BMS-911543	LGALS3BP_1	-1.6705263157894739	0.36888783531990915	0.7955876561537195	0.4351762620936691	0.9525369485895656	FALSE
Crenolanib	SENP7_1	0.2326315789473684	0.5695240959370674	0.7955474109227425	0.43517633788172927	0.9525369485895656	FALSE
Indibulin	ASPH_2	8.481176470588235	0.9376742568648233	0.7969414817654413	0.43518029172757366	0.9525369485895656	FALSE
AZD-6482	GNS_3	5.367058823529412	0.3182416232155847	0.7971602163173594	0.435183071397122	0.9525369485895656	FALSE
Selonsertib	AS3MT_1	1.4684210526315788	-0.2094718704332999	-0.7956311817191358	0.4351857122201438	0.9525369485895656	FALSE
Acalabrutinib	WBP1L_0	1.8611111111111112	-0.21801801145138294	-0.7962822855670244	0.4351864473040399	0.9525369485895656	FALSE
Gemcitabine	MSANTD4_0	13.91263157894737	0.4713051501236787	0.7955614549839697	0.4351902765928145	0.9525369485895656	FALSE
BI-2536	TGFBI_0	10.69	-0.3616849993333881	-0.8050721991704191	0.43519592700791854	0.9525369485895656	FALSE
GDC-0919	REV3L_0	1.95	0.23285189398022113	0.7981204694637817	0.4351960565894938	0.9525369485895656	FALSE
Lenalidomide	DNAJC3_3	1.10125	-1.060922911260267	-0.7996479841880336	0.435196743522544	0.9525369485895656	FALSE
Lifirafenib (BGB-283)	IPMK_2	7.616842105263158	-0.4999489354539367	-0.7955588931022964	0.4351971038749055	0.9525369485895656	FALSE
NVP-LGK974	MEX3A_2	2.7736842105263158	0.24771693032484793	0.7954621569654006	0.43520335641844443	0.9525369485895656	FALSE
Panobinostat	DPCD_1	7.108421052631579	-0.759744477687581	-0.7955801670711453	0.43520438541503115	0.9525369485895656	FALSE
Simvastatin	GBE1_1	2.511578947368421	-0.8152386196917973	-0.7955754968042413	0.43520524027492413	0.9525369485895656	FALSE
Lonafarnib	TPRG1L_1	6.910588235294117	-0.8293063089505055	-0.7972379841884857	0.43520605264103385	0.9525369485895656	FALSE
Varlitinib	SYNJ2_1	4.1410526315789475	-0.5044444846472556	-0.7956063713960478	0.4352068573876452	0.9525369485895656	FALSE
AZD7762	PROM1_0	3.1599999999999997	0.4671085942504324	0.8124864760437677	0.435212995454599	0.9525369485895656	FALSE
Sabutoclax	TTC28_2	7.296666666666667	-0.5645757297865119	-0.7962602335913566	0.43521565188034994	0.9525369485895656	FALSE
Lovastatin	NOTCH2_1	1.0272727272727273	-0.17720357760381533	-0.8087380227100657	0.4352201831560021	0.9525369485895656	FALSE
Darapladib	SEMA4B_3	1.1800000000000002	0.2644072983980241	0.802356537061049	0.4352208016551544	0.9525369485895656	FALSE
Eribulin	ARHGEF10_2	16.18	-0.8315418265585305	-0.812048982348549	0.43522086483795674	0.9525369485895656	FALSE
TIC10	APLP2_3	-0.38428571428571434	0.27584208814838773	0.8017951048562605	0.43522150978975427	0.9525369485895656	FALSE
NVP-BGT226	MAN2B1_2	5.956842105263158	-0.7069703306963443	-0.7955156411520405	0.43522166405346363	0.9525369485895656	FALSE
Radotinib	DNAH8_0	6.123529411764706	-0.7303037869157235	-0.7972909222777983	0.43522254085991774	0.9525369485895656	FALSE
Ibrutinib	APLP2_1	2.5642857142857145	-0.3878779179915062	-0.8025170525082771	0.4352225440799762	0.9525369485895656	FALSE
Auranofin	PHACTR3_1	4.351111111111111	-0.3226024233791414	-0.816411729239806	0.4352236659835029	0.9525369485895656	FALSE
BMS-911543	PPM1E_2	-1.5292307692307694	0.37417605385347485	0.8014806695929558	0.43522414142186105	0.9525369485895656	FALSE
Simvastatin	SERPINH1_1	2.21125	-0.33426820994922196	-0.7997285236432403	0.43522490659707447	0.9525369485895656	FALSE
Ibrutinib	ARHGAP29_2	2.0272727272727273	0.634631747287858	0.8076644600624546	0.43522526447039933	0.9525369485895656	FALSE
Bosutinib	GEMIN4_2	3.2757894736842106	0.6272129733708175	0.7956534315045835	0.4352276648978439	0.9525369485895656	FALSE
Buparlisib	PIK3R6_2	3.7716666666666665	0.34574481756491143	0.8048378299331945	0.4352279203119551	0.9525369485895656	FALSE
Bafetinib	WDR76_1	2.063157894736842	-0.6925014412385926	-0.7955195087277167	0.43522926461355993	0.9525369485895656	FALSE
Tipifarnib	APOE_0	6.341176470588235	-0.41886631314462835	-0.7972415234042397	0.43523052380830607	0.9525369485895656	FALSE
Temsirolimus	WDFY4_1	4.5073684210526315	1.1652085145703848	0.7955077679586566	0.43523156240445704	0.9525369485895656	FALSE
Tubacin	WDFY3_4	9.210588235294118	0.28227311059588106	0.7974805001316468	0.43523285008390067	0.9525369485895656	FALSE
Mercaptopurine	CASP1_1	10.352631578947369	0.8901936622977434	0.7955417085858021	0.4352344123319709	0.9525369485895656	FALSE
A-1331852	DNAH8_0	1.8694117647058823	-0.45481026287622867	-0.7972690034838648	0.4352349582526851	0.9525369485895656	FALSE
Ponatinib	APP_3	9.775555555555556	-0.6355563376588117	-0.7966413121554534	0.43523564726851705	0.9525369485895656	FALSE
Erdafitinib	ABHD4_1	1.3926315789473684	-0.2658934556336857	-0.7954075431647578	0.435235761743602	0.9525369485895656	FALSE
TGX-221	ARHGEF12_1	1.5231578947368423	0.510308822041056	0.7954718977513219	0.435236831427003	0.9525369485895656	FALSE
ARV-825	MRPL1_2	2.592941176470588	-0.5278020792923839	-0.79854602692836	0.43523726354261827	0.9525369485895656	FALSE
MK-0752	DPP7_1	0.9842105263157894	0.38636353463083617	0.795447613768794	0.4352381818677924	0.9525369485895656	FALSE
Mercaptopurine	PLEKHG3_2	11.070588235294117	-0.5973571105885607	-0.7969730255231219	0.43523889380460923	0.9525369485895656	FALSE
CC-115	MRPS12_0	4.523333333333333	-0.6458754824865731	-0.7962826115245194	0.4352398383389061	0.9525369485895656	FALSE
Pomalidomide	IGF2BP3_3	2.7177777777777776	-0.3292525751115568	-0.7968765055272442	0.4352403850527212	0.9525369485895656	FALSE
Ravoxertinib	TP53_2	5.952941176470588	0.24108810589970842	0.7977172095122916	0.435241001729625	0.9525369485895656	FALSE
AMG-232	MTCH2_1	6.65090909090909	0.6746896986420797	0.808913215244514	0.43524210641132	0.9525369485895656	FALSE
Amcasertib	LIME1_0	2.466666666666667	-0.26705699364511004	-0.7999221748297016	0.43524274059956214	0.9525369485895656	FALSE
GSK2830371	NRIP1_3	1.1733333333333333	-0.19333506587496235	-0.7992638223248362	0.43524281837181356	0.9525369485895656	FALSE
AMG-337	DNAH8_0	1.4870588235294118	0.21944272057441028	0.7972549525955445	0.4352429184510497	0.9525369485895656	FALSE
Sorafenib	TMCO3_0	1.9266666666666665	-0.3059836730345968	-0.7991806092258851	0.43525246806633844	0.9525369485895656	FALSE
Toremifene	GLRX_0	2.4244444444444446	-0.2821873175501656	-0.7961432754770787	0.4352539721451605	0.9525369485895656	FALSE
BCI	PTTG1IP_0	1.6577777777777778	0.46858802908586705	0.796377891734972	0.43525474714059864	0.9525369485895656	FALSE
Erastin	DAB2_1	11.734117647058824	-0.7107337726073719	-0.79720699820113206	0.4352558902755145	0.9525369485895656	FALSE
Perifosine	MAN2A2_2	0.9511111111111111	0.2794003838420319	0.815157564691082	0.43525593861783884	0.9525369485895656	FALSE
Entinostat	TTC28_1	6.5633333333333335	-0.21921471046634222	-0.7963558272092124	0.4352572234098496	0.9525369485895656	FALSE
GSK-690693	MIPEP_3	5.091764705882353	-0.45924264308843654	-0.7985035941823658	0.4352576457763877	0.9525369485895656	FALSE
Regorafenib	ARVCF_2	6.163076923076923	0.29501950549594863	0.8015476684360205	0.435257701637083	0.9525369485895656	FALSE
PF-4800567	PIK3C2A_3	1.248888888888889	-0.23237844358281295	-0.7961485642669353	0.43525773033273607	0.9525369485895656	FALSE
Cilengitide	TTC38_2	2.968421052631579	-0.4551557471426988	-0.7954537564438114	0.4352586144613644	0.9525369485895656	FALSE
PF-00562271	CCDC187_0	3.1422222222222222	0.2311124942864241	0.8157169419502907	0.43526245881477355	0.9525414449904565	FALSE
Acalabrutinib	CD109_1	2.157142857142857	0.18782701912596717	0.8022516829096087	0.43526660967282216	0.9525466121155761	FALSE
Cilengitide	TBC1D8B_2	3.7600000000000002	0.3218557048956461	0.7998266621590606	0.4352727376955632	0.952556106049249	FALSE
Copanlisib	DNA2_2	5.137894736842105	-0.5837535686634542	-0.7954106550955358	0.4352761150417348	0.9525595803158372	FALSE
Darapladib	SMIM24_0	1.307777777777778	0.37623048137248183	0.796296422158392	0.4352814513667128	0.9525598403825984	FALSE
BGB324	SPIRE1_1	2.1	0.420301622334963	0.8093875305165266	0.43528309116128516	0.9525598403825984	FALSE
Epirubicin	ASPH_1	6.8494117647058825	-0.4297797531254025	-0.7968859728844149	0.4352831224404877	0.9525598403825984	FALSE
Olaparib	ASMTL_1	5.8431578947368426	0.8729133322646347	0.7953847368833229	0.4352833929700469	0.9525598403825984	FALSE
Niraparib	SLF1_0	5.87	-0.3664748536410977	-0.8096533025570593	0.43529513227360606	0.9525629049096594	FALSE
AZD0156	LDHA_3	1.5955555555555556	-0.20251127298574795	-0.7962403027062407	0.4352964115775987	0.9525629049096594	FALSE
Daporinad	FCGR2A_0	15.071111111111112	-0.4982988141332154	-0.8155502232280364	0.4352966866800566	0.9525629049096594	FALSE
PF-04708671	AL159141.1_2	4.76	-0.42237239757242356	-0.7980865426032736	0.4353023761755641	0.9525629049096594	FALSE
Celecoxib	AP1G1_2	1.1955555555555555	-0.2859085722923129	-0.796452075015151	0.435303967610136	0.9525629049096594	FALSE
GSK-690693	FDPS_0	4.722105263157895	-0.8350743302041634	-0.7953183348135399	0.43530522106987146	0.9525629049096594	FALSE
EPZ-5687	EMILIN1_1	1.4610526315789474	-0.27214167254456423	-0.7954315283380253	0.4353059011371774	0.9525629049096594	FALSE
RO5126766	OAS3_2	0.9042105263157895	-0.4653095987322165	-0.7953202349668466	0.4353081467862858	0.9525629049096594	FALSE
Carfilzomib	FAM207A_0	1.828421052631579	0.3969317584947713	0.7953445703465293	0.43530882524585457	0.9525629049096594	FALSE
Ruboxistaurin	COA4_0	0.8711111111111112	0.31395241726194567	0.7960422568386125	0.43531158827195116	0.9525629049096594	FALSE
BIIB021	IFT172_2	3.9266666666666667	0.4524263841905315	0.7990260149371795	0.43531371551527354	0.9525629049096594	FALSE
8-amino-adenosine	SPATS2L_1	5.587692307692308	-0.20319931435584979	-0.8038156708081063	0.4353145147155565	0.9525629049096594	FALSE
Spebrutinib	PRUNE2_0	2.1	0.4229900352118266	0.8093414344123853	0.4353152812619542	0.9525629049096594	FALSE
Nilutamide	ING5_2	1.2046153846153846	-0.2743841152643378	-0.8022736315391178	0.43531765943829037	0.9525629049096594	FALSE
Aldoxorubicin	FARP1_2	8.27125	0.6573459970017255	0.7985650308306614	0.4353187065176706	0.9525629049096594	FALSE
Daunorubicin	GEMIN4_2	6.4126315789473685	-0.6594466159615741	-0.7954889344118473	0.43532119966435034	0.9525629049096594	FALSE
Sonidegib	ANO1_0	0.9550000000000001	-0.3217091466191879	-0.8047009231155887	0.4353234910980419	0.9525629049096594	FALSE
Megestrol_acetate	PPP1R11_0	4.498947368421053	-0.6106413835432406	-0.7953599119625112	0.4353240131988474	0.9525629049096594	FALSE
OTS167	ZNF302_1	1.5642105263157895	0.44934322033862845	0.7953257216078153	0.435327401839517	0.9525629049096594	FALSE
Erdafitinib	MILR1_3	1.1316666666666666	0.13296169256537033	0.8057783611992239	0.43532745595605293	0.9525629049096594	FALSE
Foretinib	GBP5_2	3.4663157894736845	-0.5310987942291752	-0.7953100447505352	0.43533034308120966	0.9525629049096594	FALSE
UCN-01	SENP7_1	6.108421052631579	0.5876477906306692	0.7952761818062	0.43533062436231396	0.9525629049096594	FALSE
Vorinostat	SKAP2_0	9.13076923076923	0.35652251520938966	0.803205842695744	0.4353325598603518	0.9525629049096594	FALSE
Bleomycin	CRYBG3_2	5.3566666666666665	-0.3032614713897013	-0.8067599701709106	0.4353338277358427	0.9525629049096594	FALSE
Mercaptopurine	FILIP1L_2	10.98	0.46863579357406937	0.7988230363387834	0.43533740727198456	0.9525629049096594	FALSE
KD025	NPEPL1_2	-0.23500000000000001	0.38671687025941776	0.805187828444807	0.4353379323889882	0.9525629049096594	FALSE
Amuvatinib	ARSB_2	4.775789473684211	0.3634569312570563	0.7953651630317478	0.4353382683861087	0.9525629049096594	FALSE
Altiratinib	CTH_1	3.1978947368421053	0.43166269092680654	0.7950897029426226	0.435338514919535	0.9525629049096594	FALSE
Lifirafenib (BGB-283)	BNIP3L_1	7.98	-0.2815255758019892	-0.7982749521848687	0.43533923932381713	0.9525629049096594	FALSE
MK-8745	DHX32_1	11.184615384615384	-0.30121852490602535	-0.8016172238323931	0.4353398025565923	0.9525629049096594	FALSE
Erlotinib	GBP5_2	3.086315789473684	-0.3232052442569528	-0.7952925830154398	0.43534027646538076	0.9525629049096594	FALSE
I-BET151	RRP12_3	5.732222222222222	-0.38445183891926965	-0.7959756184362523	0.4353434367960942	0.9525654668323755	FALSE
NMS-873	YOD1_0	6.788571428571428	0.48245827335756053	0.8009101488613235	0.43534502688123833	0.9525654668323755	FALSE
GDC-0919	BCAM_2	2.3181818181818183	-0.13666058533682257	-0.8066811193774761	0.43534938683890145	0.952569093976369	FALSE
Perifosine	PDCD2L_1	0.7136842105263158	-0.8096218269437878	-0.7952654307710095	0.43535456730741107	0.952569093976369	FALSE
Ribociclib	MRPL10_2	2.3329411764705883	-0.47664010370644877	-0.7983822991776606	0.43535480597315235	0.952569093976369	FALSE
Selinexor	CDYL2_0	9.965714285714286	0.39019023251135226	0.8006051817663671	0.4353561371365394	0.952569093976369	FALSE
LY3009120	RASAL1_2	8.012941176470589	0.6516747033850365	0.7973326651558804	0.4353567071237979	0.952569093976369	FALSE
Imatinib	ERP44_2	1.9305882352941177	0.6901504048383881	0.7983366896205768	0.4353596625743851	0.952569093976369	FALSE
Bexarotene	CASZ1_0	0.7272727272727273	0.3003858197211881	0.8051120395002698	0.43536177922181907	0.952569093976369	FALSE
Lucitanib	PER3_1	3.155	0.23169006396545574	0.7982544181190668	0.4353634556520478	0.952569093976369	FALSE
Abemaciclib	BTBD11_1	1.1811764705882353	-0.8738111788484759	-0.7967973560726905	0.4353651133100289	0.952569093976369	FALSE
Itraconazole	CAMKMT_0	0.13789473684210526	-1.0631786906737863	-0.795194645414625	0.43536515644469287	0.952569093976369	FALSE
Sirolimus	APBB2_2	2.513684210526316	0.49933863650497606	0.7951937677654829	0.43536637226008557	0.952569093976369	FALSE
PCI-34051	SLC2A5_0	2.7775	-0.20507720635940577	-0.7979208726608337	0.43537037573373816	0.9525706258036772	FALSE
Sitravatinib	NPC1_1	6.48	-0.7362620184401102	-0.7993823387533265	0.43537252418310834	0.9525706258036772	FALSE
Saridegib	METTL4_0	1.3294736842105264	0.2712630829139257	0.7953405090809866	0.43537575991743593	0.9525706258036772	FALSE
Canertinib	NCS1_1	2.533333333333333	0.45437416201917386	0.7995177476465934	0.4353774848063603	0.9525706258036772	FALSE
PF-03758309	ZFYVE19_1	4.037894736842105	0.6472568577852192	0.795146763668347	0.43537889996717705	0.9525706258036772	FALSE
Methylprednisolone	ATL2_1	19.266666666666666	1.4076475894041893	0.8010102932807727	0.4353789760018075	0.9525706258036772	FALSE
Tozasertib	DGKQ_1	15.138947368421052	-1.7092474214644608	-0.79547843731716406	0.43537960092202743	0.9525706258036772	FALSE
AZD-8186	CGN_1	4.34	0.3117558162976824	0.7952240698002542	0.435392213243753	0.9525809863076159	FALSE
Galunisertib	AKAP12_1	0.7578947368421053	0.1805631353065131	0.7949554431330847	0.43539385687146803	0.9525809863076159	FALSE
8-chloro-adenosine	AHNAK_1	1.45	-0.34195074082628996	-0.8025555588831795	0.4353947649576183	0.9525809863076159	FALSE
BGB324	PCBD1_0	1.5357894736842104	0.2221291594800985	0.794915155320652	0.4353951544599751	0.9525809863076159	FALSE
Venetoclax	SUPT16H_2	20.773333333333333	-1.0636556021321513	-0.7985615436737493	0.4353980966572458	0.9525809863076159	FALSE
Gemcitabine	COPRS_0	13.943333333333333	1.4724554673033712	0.79605141226829	0.43539829638222094	0.9525809863076159	FALSE
Entospletinib	ZCCHC9_2	1.5292307692307692	-0.19926387664693726	-0.8014370865376673	0.43540075195736827	0.9525809863076159	FALSE
Lovastatin	TGFB1_2	1.5999999999999999	0.26066363869192505	0.7968722495359646	0.43540172681299494	0.9525809863076159	FALSE
Oxaliplatin	IL6ST_2	10.303333333333333	-0.3636853954924499	-0.803759027319323	0.43540346445069267	0.9525809863076159	FALSE
Talazoparib	ATRN_1	9.069473684210527	0.8682344934390938	0.7951694042594788	0.43540357157357934	0.9525809863076159	FALSE
MK-0752	MX1_2	0.8857142857142857	-0.43359773576224747	-0.8007475989261638	0.43540475930496547	0.9525809863076159	FALSE
Tubastatin_A	ELOA_2	5.486315789473684	-0.3776870348864289	-0.7951784228997316	0.43541205279164386	0.9525809863076159	FALSE
Bryostatin_1	CASP1_2	3.2589473684210524	-1.444119853099617	-0.7951906268926733	0.4354124115829401	0.9525809863076159	FALSE
Ridaforolimus	STAP1_1	3.2658823529411767	0.4583532229047151	0.7968983371987448	0.4354147000630725	0.9525809863076159	FALSE
Pacritinib	OAS3_2	-2.7210526315789476	-0.7261043891014205	-0.7951321978991479	0.43541512551299033	0.9525809863076159	FALSE
AZD-6482	ATRN_1	5.2094736842105265	0.5061545897677237	0.7951477328122575	0.435415901350659	0.9525809863076159	FALSE
Volasertib	FBP1_2	12.592307692307692	-0.29770613334159324	-0.8019229188511978	0.43541612061625723	0.9525809863076159	FALSE
Hydroxyurea	MYH3_0	3.5266666666666664	0.48569895334799673	0.8136555230207586	0.435416646328303	0.9525809863076159	FALSE
Ruboxistaurin	NR3C1_2	0.6021052631578947	-0.2725755006277687	-0.7950598810160693	0.43541996270131333	0.9525809863076159	FALSE
TH588	LCK_1	3.741052631578947	-0.6566696846418428	-0.7952834118738243	0.4354243837383328	0.9525809863076159	FALSE
Vidofludimus	HOPX_0	4.066666666666666	-0.26235344560229984	-0.7987278381505257	0.4354245373174104	0.9525809863076159	FALSE
SGI-1776	IRF8_1	0.33052631578947367	-0.3430872582109279	-0.795124549851519	0.4354276949601994	0.9525809863076159	FALSE
Cobimetinib	GNPDA2_2	0.3305263157894736	-0.3712296654700494	-0.7951770340521048	0.43543239377187715	0.9525809863076159	FALSE
Sitravatinib	TDRD7_2	6.469473684210526	0.7458793379052159	0.7951801190167178	0.4354339335007842	0.9525809863076159	FALSE
KD025	OPHN1_0	-0.11789473684210523	-0.2166703105443509	-0.7950703779976648	0.43543501506309823	0.9525809863076159	FALSE
GSK-461364	PTPRK_2	17.72909090909091	-1.24926186784972	-0.8063977286677668	0.4354387941500787	0.9525809863076159	FALSE
Icotinib	MELTF_2	2.42	0.2039310703429148	0.7988640741878559	0.43543975289313575	0.9525809863076159	FALSE
Ixabepilone	PPP1R13B_1	3.355	0.3833082188753357	0.8050791930271453	0.4354413220126603	0.9525809863076159	FALSE
Trametinib	PTPN6_2	-0.01368421052631552	-1.3709607066243439	-0.7950882599113123	0.43544211792815035	0.9525809863076159	FALSE
Vidofludimus	S100A10_0	4.07	-0.24313012358088992	-0.8104160481618466	0.4354421390984209	0.9525809863076159	FALSE
Valrubicin	SETD6_1	6.3966666666666665	0.3914087531801295	0.8060596597035219	0.43544317215280504	0.9525809863076159	FALSE
AZD1152-HQPA	PRX_2	13.713333333333333	-0.7891381564854679	-0.7992613732846023	0.4354436945462783	0.9525809863076159	FALSE
Omacetaxine	OGFRL1_1	4.2094736842105265	0.5722951023989493	0.7950685362782913	0.43544564883280956	0.9525809863076159	FALSE
Aldoxorubicin	ALDH16A1_2	6.823333333333333	0.3768148777721482	0.7960017791840092	0.43544867576181423	0.9525809863076159	FALSE
Cilengitide	DOCK8_2	2.968421052631579	-0.35576284827098226	-0.7950453433003085	0.4354503435017467	0.9525809863076159	FALSE
KU-60019	PDCD11_3	0.98875	-0.17638900505860888	-0.797917459592337	0.4354512833795382	0.9525809863076159	FALSE
GSK269962	TPK1_0	9.033684210526316	1.2186047812377527	0.7951041301000614	0.4354515146963177	0.9525809863076159	FALSE
PH-797804	MBOAT7_0	1.7375	0.19178348011482854	0.7996164240031156	0.4354523491306507	0.9525809863076159	FALSE
Celecoxib	AS3MT_1	1.1505263157894736	0.15776316288481027	0.795153811664109	0.43545722598575154	0.9525856043722292	FALSE
Panobinostat	PLXDC2_0	9.384444444444444	0.4252267203450833	0.8128568304183957	0.435460556658112	0.9525856043722292	FALSE
FRAX486	KRT19_1	4.47	0.23006834540285462	0.8098107898800674	0.435461977469793	0.9525856043722292	FALSE
Galunisertib	KBTBD8_2	1.28	-0.3666774904757047	-0.8088193143287327	0.43546443788426203	0.9525856043722292	FALSE
Celecoxib	PLXDC2_0	2.3622222222222224	0.22043567305253514	0.8128470809813596	0.4354658899924244	0.9525856043722292	FALSE
Altiratinib	ZNF836_2	3.209230769230769	-0.7045957741805768	-0.8024642552490437	0.43547030531148945	0.9525856043722292	FALSE
Atorvastatin	COQ8B_2	-0.13529411764705884	-0.2385274492204498	-0.7981611247816863	0.4354745255465886	0.9525856043722292	FALSE
Veliparib	MAN2A2_2	1.5088888888888887	-0.31661328227674884	-0.8147550444545668	0.43547517202038466	0.9525856043722292	FALSE
Miltefosine	SLC27A2_3	2.37875	-0.2378575682421881	-0.7976081274312751	0.43547729070164487	0.9525856043722292	FALSE
GSK650394	DNPH1_1	2.4988888888888887	0.39856165568318025	0.7958875706052605	0.4354792902572693	0.9525856043722292	FALSE
AZD1208	HIPK1_2	1.7692307692307692	-0.3225168356776167	-0.8028773177046694	0.4354822194613377	0.9525856043722292	FALSE
Cisplatin	CD40_0	13.358181818181817	0.49273655223499674	0.8085685802129584	0.43548326864179066	0.9525856043722292	FALSE
Filanesib	MMP14_1	12.78125	0.5643607030098805	0.7976159720709032	0.43548557144356626	0.9525856043722292	FALSE
Amuvatinib	CDCA3_1	4.775789473684211	0.28271034906579007	0.7948955657187393	0.4354880175671805	0.9525856043722292	FALSE
WEHI-539	SELL_0	1.018888888888889	0.14424012381473986	0.7958834401560722	0.43548944040489657	0.9525856043722292	FALSE
Valrubicin	PTBP3_1	6.632631578947368	-0.3663561433711143	-0.7951888524625151	0.43548994948087716	0.9525856043722292	FALSE
BMS-754807	LYN_1	7.143157894736842	0.4951843128070243	0.7952270701382017	0.43549083497902086	0.9525856043722292	FALSE
PF-06463922	PPP1R13B_1	1.3383333333333334	-0.5417960245091868	-0.8049863827921174	0.435492974467788	0.9525856043722292	FALSE
Olmutinib	OAT_1	0.8925	-0.16337789104760325	-0.799053900554188	0.43549324872395856	0.9525856043722292	FALSE
Darapladib	JPT2_1	1.1642105263157896	-0.28325812818577134	-0.7948637914670281	0.4354936729264164	0.9525856043722292	FALSE
Silmitasertib	TP53_1	2.857142857142857	-0.11856653311433092	-0.8015354591605877	0.4354956423754036	0.9525856043722292	FALSE
GDC-0919	FNIP2_0	1.85	0.15629784039691247	0.8038560239382336	0.43549808218821284	0.9525856043722292	FALSE
PH-797804	MRPS15_2	1.9	0.1410992998002495	0.7992247652298864	0.435498217769683	0.9525856043722292	FALSE
Bexarotene	BCAM_1	-1.075	0.35226789370067285	0.8055798880265967	0.43549911392859575	0.9525856043722292	FALSE
SN-38	EIF4G1_2	22.369473684210526	-0.6799659053735003	-0.7951259040453181	0.4354992057025816	0.9525856043722292	FALSE
Nintedanib	F13A1_2	0.2929411764705882	-0.46622608895368717	-0.7967022693850896	0.43550359612508116	0.9525884998425543	FALSE
Vactosertib (TEW-7197)	MYO6_1	0.9941176470588236	0.3566404987454416	0.7965950533963605	0.4355042769922588	0.9525884998425543	FALSE
Itraconazole	GNS_3	0.40352941176470586	-0.3230347336915005	-0.7965861051760612	0.43550851513524413	0.9525884998425543	FALSE
Salinomycin	SELL_0	-5.155555555555556	-0.48897535835067285	-0.7958254950710288	0.4355223488445199	0.9525884998425543	FALSE
Icotinib	SUB1_1	2.6052631578947367	-0.5582012814364221	-0.7949944400923842	0.4355251029987778	0.9525884998425543	FALSE
Romidepsin	MRPL44_1	2.0100000000000002	-0.5769710020570491	-0.7991510910149204	0.43552615633909975	0.9525884998425543	FALSE
Lenalidomide	OAT_1	1.10125	-0.292779062677911	-0.7989942551085035	0.43552688474211776	0.9525884998425543	FALSE
Everolimus	SPTLC1_3	4.6875	-0.44236442378867286	-0.7982394377469251	0.4355285594332059	0.9525884998425543	FALSE
Varlitinib	MARCKS_1	5.12	0.23911954568558402	0.8065706952774183	0.43553170606859615	0.9525884998425543	FALSE
Sorafenib	TTC28_2	1.6166666666666667	-0.20773556601063467	-0.7957011477215878	0.43553318533793706	0.9525884998425543	FALSE
Erdafitinib	DHX58_2	1.4694117647058824	-0.618173307945725	-0.796737451880192	0.4355382807112059	0.9525884998425543	FALSE
Tipifarnib	RTF2_1	6.405263157894737	-0.8454875452943024	-0.7949887087677	0.43553848510612236	0.9525884998425543	FALSE
Clofarabine	THBS1_2	2.35	-0.8042480090009525	-0.798187280705041	0.4355404105817843	0.9525884998425543	FALSE
Sotrastaurin	HOPX_0	3.82	0.24611023885181335	0.7985218037619438	0.43554083779773467	0.9525884998425543	FALSE
TAK-901	MSH2_2	8.32842105263158	-1.1508164737007844	-0.7950314732500101	0.43554426742227315	0.9525884998425543	FALSE
Valrubicin	LCMT2_1	6.632631578947368	-0.7057198038753209	-0.7949848972683028	0.4355447575204898	0.9525884998425543	FALSE
Fingolimod	PEX11B_0	1.9107692307692308	-0.39911829355327	-0.8014447509641934	0.43554732804314467	0.9525884998425543	FALSE
NVP-BHG712	SIK2_2	4.143157894736842	0.18793267116994777	0.7948598394831198	0.4355480708034113	0.9525884998425543	FALSE
Sitravatinib	KIF20A_3	6.346666666666667	0.9592229963571265	0.7957793849968643	0.435548437512456	0.9525884998425543	FALSE
Bafetinib	BANK1_3	2.4375	-0.3112311502429306	-0.7976608650409214	0.4355520733018202	0.9525884998425543	FALSE
BCI	ZNF277_2	1.23	-0.30269425025510766	-0.805433960436199	0.4355559811136539	0.9525884998425543	FALSE
AZD-1080	ZSWIM1_0	3.1163636363636362	-0.2682771593140764	-0.804953941005575	0.43555682221337744	0.9525884998425543	FALSE
Erlotinib	PFN2_1	3.3266666666666667	0.2808131829503593	0.795924551085782	0.4355603591757853	0.9525884998425543	FALSE
Crenolanib	HECW1_1	0.28	0.380032281326966	0.7969393409144708	0.43556217015319176	0.9525884998425543	FALSE
PCI-34051	IRAK3_1	2.5614285714285714	0.34677979162379446	0.7999620409278898	0.4355629603901263	0.9525884998425543	FALSE
Epacadostat	SNX9_2	1.4733333333333334	-0.2893222682930459	-0.8061947501456165	0.4355660246594817	0.9525884998425543	FALSE
Brigatinib	DNTT_2	0.20736842105263156	-0.263199229357117	-0.7949452566083121	0.43556827052707103	0.9525884998425543	FALSE
PF-03758309	DEAF1_1	3.587142857142857	-0.43172994535438625	-0.8000037308978922	0.43556833839492437	0.9525884998425543	FALSE
Acalabrutinib	MAP1A_1	2.261111111111111	-0.330837751962435	-0.7957530082170556	0.4355699257079114	0.9525884998425543	FALSE
Digoxin	ERH_0	7.864705882352941	0.15938097495090903	0.7966244471808873	0.43557099482771333	0.9525884998425543	FALSE
Clofarabine	SLC43A1_0	4.564705882352941	0.45428833007772923	0.7962320482139216	0.43557228585943253	0.9525884998425543	FALSE
Eribulin	TES_2	17.72222222222222	0.6390527118302456	0.8107855468051461	0.4355739315272523	0.9525884998425543	FALSE
Valrubicin	WDFY4_2	6.632631578947368	-0.428174964542076	-0.79489990172148	0.4355749502715932	0.9525884998425543	FALSE
Deferoxamine	HLA_DRB1_3	3.048235294117647	-0.2624569602149639	-0.7966117287204594	0.4355773770588446	0.9525884998425543	FALSE
Perifosine	CSDE1_2	0.7136842105263158	-0.29804914836888746	-0.795066567271375	0.43557858816126904	0.9525884998425543	FALSE
Celecoxib	HECW1_2	1.4466666666666668	-0.22741856521903825	-0.7990369863285295	0.4355788219854547	0.9525884998425543	FALSE
Erdafitinib	CD9_0	0.6288888888888889	0.23316156803130958	0.8136748581779376	0.43557959100106547	0.9525884998425543	FALSE
Lonafarnib	LAMC1_1	6.818947368421052	-0.5653120142364398	-0.7948039783125644	0.43557990164701477	0.9525884998425543	FALSE
Cobimetinib	LIME1_0	0.17999999999999997	-0.30205610491910284	-0.7993233733140868	0.435580058892417	0.9525884998425543	FALSE
Eribulin	PLCG1_1	16.657894736842106	1.158834003426536	0.794948821460468	0.43558363232576247	0.9525884998425543	FALSE
Pilocarpine	RELCH_2	-0.7705263157894737	-0.8856667997776984	-0.7948714859838829	0.43558575691768586	0.9525884998425543	FALSE
PD0325901	MTX1_0	4.275294117647059	0.41732479348410767	0.7979788220194212	0.4355880573403291	0.9525884998425543	FALSE
Brigatinib	ZNF772_0	0.6822222222222222	0.6256213369704455	0.8138417148588066	0.4355884322618103	0.9525884998425543	FALSE
A-1155463	IRX2_2	3.0907692307692307	0.5920978140011784	0.8022428895110219	0.43558857398460105	0.9525884998425543	FALSE
Ivosidenib	NIPSNAP3B_1	1.2750000000000001	0.30160643475744786	0.797539382894309	0.43559223480832787	0.9525884998425543	FALSE
Oprozomib	PACSIN1_2	3.125	-0.4206066654427763	-0.8040208237330659	0.43560076969785366	0.9525884998425543	FALSE
Selinexor	SPR_2	8.707272727272727	-0.4971933915604072	-0.8071874357213651	0.4356046066353999	0.9525884998425543	FALSE
Doxorubicin	PLXDC2_0	6.802222222222222	0.3967793937889669	0.8125901791003242	0.43560644137797677	0.9525884998425543	FALSE
Prednisolone	CTNND1_2	14.531578947368422	-0.7078123264418854	-0.7947503778339822	0.4356101033945171	0.9525884998425543	FALSE
Vinblastine	FER_2	5.226315789473684	-1.4907623559336596	-0.7948185361712325	0.4356111380041995	0.9525884998425543	FALSE
Alpelisib	AKAP17A_2	1.6010526315789475	-0.6146547332871716	-0.7948324117819107	0.4356125417209099	0.9525884998425543	FALSE
Pemetrexed	CRYBG1_3	19.005	-1.1751572581944745	-0.8037982837749831	0.43561447793776364	0.9525884998425543	FALSE
Cilengitide	LZTS1_3	2.963636363636364	0.3994583217459797	0.8054547277322212	0.43561606353951665	0.9525884998425543	FALSE
Everolimus	LCMT2_1	4.684210526315789	-0.9437592839850679	-0.7948568881370657	0.43561759460305616	0.9525884998425543	FALSE
Lovastatin	MTCH1_0	2.2375	0.2626417295436532	0.798060926660012	0.4356192923508261	0.9525884998425543	FALSE
Resminostat	NF1_3	6.529473684210527	-0.3374888525646882	-0.7948837667626485	0.43561945790085	0.9525884998425543	FALSE
Bleomycin	JPT1_1	4.997894736842105	-0.2933722417028814	-0.7946711263886764	0.4356200694533515	0.9525884998425543	FALSE
Idelalisib	RPIA_1	5.8978947368421055	0.7991705967904296	0.794645425112131	0.4356207139589663	0.9525884998425543	FALSE
Bexarotene	TES_1	-0.48999999999999994	-0.6505783655406371	-0.8081211068889499	0.43562167681372266	0.9525884998425543	FALSE
Agerafenib (CEP-32496)	CD40_0	9.863636363636363	-0.3786043023806875	-0.8083179406856904	0.43562168408808943	0.9525884998425543	FALSE
Tucidinostat	NAPEPLD_0	6.073333333333333	0.37740522296429585	0.8028018759800802	0.4356268569965298	0.9525884998425543	FALSE
Binimetinib	PSMA7_1	2.7221052631578946	-0.3236566345441739	-0.7949960444730161	0.4356282954868881	0.9525884998425543	FALSE
Dasatinib	F5_1	3.3066666666666666	-0.7380097592655173	-0.7980826767579593	0.43562937536662183	0.9525884998425543	FALSE
AZD-5438	ULK1_2	0.017777777777777736	0.7054653233513104	0.7955627436820284	0.43563378907565	0.9525884998425543	FALSE
Trametinib	DAPK1_0	1.650909090909091	-0.41881604223480406	-0.80627067793627	0.43563526968228694	0.9525884998425543	FALSE
Altiratinib	PLEKHA5_1	3.2399999999999998	-0.4067724969134931	-0.7962086535502865	0.4356353282836567	0.9525884998425543	FALSE
Pevonedistat	RAB11FIP1_1	9.05	-0.7227829240665966	-0.7954389958086473	0.4356354113560936	0.9525884998425543	FALSE
Uprosertib	ANO1_0	1.7666666666666666	-0.2663346258839137	-0.8041400881056208	0.4356360301097475	0.9525884998425543	FALSE
ENMD-2076	LRP1_1	6.681666666666667	-0.36615553516156074	-0.804195401298432	0.43563875079206305	0.9525884998425543	FALSE
Icotinib	FRS2_0	1.62	-0.22649096308320105	-0.8085378785621024	0.43564111404612804	0.9525884998425543	FALSE
I-BET151	YBEY_0	5.7877777777777775	1.5571715484183222	0.7956334531993763	0.43564140744160473	0.9525884998425543	FALSE
AZD8055	EIF2AK2_2	10.69875	2.6650858037209795	0.7988951392514257	0.435649842695053	0.9525884998425543	FALSE
Fingolimod	UNC13B_2	1.86	-0.23548908655655829	-0.7988891361949776	0.4356509574338703	0.9525884998425543	FALSE
Carboplatin	MRPS24_0	8.394117647058824	-0.34061110702471076	-0.7978426427160374	0.4356513394255772	0.9525884998425543	FALSE
BX-912	STARD4_0	7.181052631578948	-0.5367472502961737	-0.794746295587897	0.4356536247596384	0.9525884998425543	FALSE
Taselisib	MRPL21_0	5.158823529411765	-1.0164037180458838	-0.7978481277033372	0.4356548318929645	0.9525884998425543	FALSE
Amcasertib	MPP1_1	2.457894736842105	-0.5609026988578322	-0.7947841248468333	0.4356555437621755	0.9525884998425543	FALSE
UNC2881	ZNF827_0	0.88	0.191175168329662	0.7990484993113272	0.4356580910797355	0.9525884998425543	FALSE
TGX-221	JUND_0	2.285	-0.33043973305346064	-0.8053496932406601	0.4356615445056785	0.9525884998425543	FALSE
AT-406	CPQ_2	1.1177777777777778	0.29701914963304016	0.7956333620252899	0.4356617869771938	0.9525884998425543	FALSE
Losmapimod	USP10_3	2.0755555555555554	-0.6543728237673736	-0.7957479777548196	0.43566521965177896	0.9525884998425543	FALSE
Imatinib	IRF9_0	1.7126315789473685	0.35292615504509045	0.79458888348272	0.4356653275480462	0.9525884998425543	FALSE
MK-0752	ADGRA3_0	0.4846153846153846	0.11422301974341748	0.8033700730760686	0.4356656052268739	0.9525884998425543	FALSE
Gandotinib	AUP1_0	5.521176470588236	-0.3390256501234876	-0.7977592082427681	0.4356660536282664	0.9525884998425543	FALSE
Agerafenib (CEP-32496)	BANK1_1	8.666666666666666	-0.6460088832788061	-0.7985412404562954	0.4356675709778156	0.9525884998425543	FALSE
Flutamide	MAP1B_1	2.1266666666666665	0.24201124489859477	0.7987611814402378	0.4356681018321392	0.9525884998425543	FALSE
Sotrastaurin	LTBP4_0	4.03	-0.4000331285939095	-0.8106457076023055	0.4356686423233368	0.9525884998425543	FALSE
Ivosidenib	SLC27A2_3	1.075	0.2289671832537141	0.7972598345640484	0.43567436699180506	0.9525884998425543	FALSE
Volasertib	F5_2	12.571428571428571	-0.3289040548465156	-0.7990382359389474	0.43567565199644587	0.9525884998425543	FALSE
Duvelisib	PCBD1_0	2.7021052631578946	-0.3498626842479737	-0.7944183901186791	0.43567800484161756	0.9525884998425543	FALSE
SGC-CBP30	NAV2_1	3.7266666666666666	0.3070578420809284	0.7989471546721245	0.43567999987409756	0.9525884998425543	FALSE
PF-670462	CENPJ_3	3.5823529411764703	-0.7839760507775889	-0.7961288127625329	0.43568622526752543	0.9525884998425543	FALSE
AZD1775	AZI2_2	10.124210526315789	-0.8847669265496942	-0.7946340742069334	0.43568870252933256	0.9525884998425543	FALSE
Abexinostat	TTC26_2	6.354117647058824	-0.21694951765025758	-0.7962531845224908	0.43568877545461215	0.9525884998425543	FALSE
Temozolomide	IFT81_1	2.0070588235294116	-0.293253423502278	-0.7964149071568354	0.43568881402476756	0.9525884998425543	FALSE
A-1155463	FAM118A_1	4.796842105263158	2.245186174718366	0.7946895080838323	0.4356988572033609	0.9525884998425543	FALSE
Sabutoclax	ACSM3_1	6.8933333333333335	-1.0563583313343432	-0.7984510118437717	0.4356999999897755	0.9525884998425543	FALSE
Tubastatin_A	RRP12_3	5.7988888888888885	0.3062813614228365	0.7953432885042409	0.43570269303127496	0.9525884998425543	FALSE
Acalabrutinib	NRIP1_3	1.4466666666666668	-0.19285778085801114	-0.798442787765197	0.4357060432867893	0.9525884998425543	FALSE
NVP-BHG712	SNX24_0	3.744285714285714	0.38648090068160784	0.7996631940691371	0.4357064361953792	0.9525884998425543	FALSE
Floxuridine	NIPSNAP3B_1	25.53875	1.1093149105883693	0.7973308987590962	0.43571017997768147	0.9525884998425543	FALSE
Omaveloxolone	GTF3C3_1	4.28	-1.6915622347233201	-0.7946548649749505	0.43571174464449125	0.9525884998425543	FALSE
Masitinib	BRWD1_0	-0.5890909090909091	0.21739272133212953	0.8045570468739572	0.43571233493395056	0.9525884998425543	FALSE
Digoxin	FTL_1	8.047368421052632	-0.173849824174429	-0.7946417942148396	0.43571417025194215	0.9525884998425543	FALSE
Floxuridine	AKAP17A_2	26.85684210526316	2.3666965498939656	0.7946498699554809	0.4357164278664837	0.9525884998425543	FALSE
Salinomycin	TCF7_0	-5.763636363636364	-0.5389109943514232	-0.8050700247467285	0.43571733540533786	0.9525884998425543	FALSE
Dexamethasone	FUCA2_1	20.526153846153846	0.7507422231958292	0.8016838627625029	0.4357219267522664	0.9525884998425543	FALSE
Darapladib	ARHGEF40_2	0.4682352941176471	0.19915889034395562	0.7961369195289816	0.4357234683710496	0.9525884998425543	FALSE
KU-60019	TENM4_1	1.5588888888888888	-0.27356261167530593	-0.7953371415379832	0.43572636479897686	0.9525884998425543	FALSE
Saridegib	MTUS1_0	1.34	-0.48875922583107234	-0.8112171325163751	0.4357270975190095	0.9525884998425543	FALSE
Litronesib	PLBD2_1	15.495555555555555	-0.6795769577678366	-0.7953607384113909	0.43572720460341463	0.9525884998425543	FALSE
Methylprednisolone	KANK1_2	19.633333333333333	-0.9805369482243289	-0.7984594781993662	0.4357297588169262	0.9525884998425543	FALSE
Neflamapimod	TEP1_2	1.98	-0.24197387895847386	-0.7984264203586348	0.4357303006416521	0.9525884998425543	FALSE
Molibresib	TEP1_2	5.293333333333333	0.5167396473648977	0.7984224600148208	0.4357325357518924	0.9525884998425543	FALSE
Birabresib	C9orf64_1	4.904615384615385	1.1579476983040422	0.8009237512777132	0.43573254375123416	0.9525884998425543	FALSE
Ixabepilone	CCN2_1	2.55	0.33970499826135275	0.8080637744296386	0.43573434930860255	0.9525884998425543	FALSE
Clofarabine	AASDH_3	3.126315789473684	-1.4551013799641002	-0.7946225661842882	0.4357368455768671	0.9525884998425543	FALSE
Trametinib	MRPL44_1	-0.052499999999999686	-0.6460727170781658	-0.7987725728766668	0.4357395793433063	0.9525884998425543	FALSE
Navitoclax	TTLL4_0	18.92	-0.9463091029379653	-0.8108283771999562	0.43573975128965914	0.9525884998425543	FALSE
BAY_87-2243	ALAD_1	7.312222222222222	-0.9122253809775936	-0.7953954865724548	0.43573983551703566	0.9525884998425543	FALSE
Losmapimod	CGN_1	1.956842105263158	0.2757208318559155	0.7946111801545481	0.4357409621417181	0.9525884998425543	FALSE
OSU-03012	SH2D2A_1	5.976470588235294	0.24385512299956144	0.7966416371513554	0.43574122226239376	0.9525884998425543	FALSE
Entospletinib	ZNF595_2	1.1984615384615385	-0.19391519058397202	-0.8021822984850068	0.43574131985460773	0.9525884998425543	FALSE
Tipifarnib	P2RX4_1	5.623076923076923	-0.42880356363540006	-0.8020475339825188	0.43574399774265404	0.9525884998425543	FALSE
Finasteride	HEATR1_3	1.1577777777777778	0.2513870705344137	0.7955314972341908	0.43574573561611274	0.9525884998425543	FALSE
SAR405838	MOGS_1	10.471764705882352	0.7233375254194554	0.7962236092690246	0.4357458594296435	0.9525884998425543	FALSE
Aldoxorubicin	LZTS1_3	7.3127272727272725	0.42298873194219994	0.8052173281561614	0.4357480265269691	0.9525884998425543	FALSE
Milciclib	RASSF5_2	5.203157894736842	0.5204570868895726	0.7943803637208341	0.43575190731584035	0.9525884998425543	FALSE
Trifluridine	CDC34_2	11.08	-0.4351928901977659	-0.7985772387327705	0.43575570525020635	0.9525884998425543	FALSE
Hydroxyurea	ZNF770_0	3.87875	0.4315402158594108	0.7976355561522201	0.43576215112276084	0.9525884998425543	FALSE
Deferoxamine	DNAJC3_3	2.76	0.9951876352899591	0.7986443014354752	0.43576264260521824	0.9525884998425543	FALSE
LY-2584702	GIPC1_2	2.96	-1.2033843003320641	-0.7946091281299771	0.43576432623857875	0.9525884998425543	FALSE
Binimetinib	ZFYVE16_3	2.17375	-0.4266327177490732	-0.7975531620262774	0.43576524651125315	0.9525884998425543	FALSE
Sepantronium_bromide	FARP1_1	15.94	-1.2127774200107266	-0.7977239850578115	0.43576732124406337	0.9525884998425543	FALSE
Icotinib	KLF3_0	2.1714285714285713	-0.14643187514877182	-0.7994091207849656	0.4357713853263212	0.9525884998425543	FALSE
Mubritinib	LONP2_2	7.701176470588235	-0.26967932264500827	-0.7962132837031531	0.4357721092661596	0.9525884998425543	FALSE
SAR405838	CMC4_0	9.307368421052631	-0.5036457852578068	-0.79454645431871	0.4357722299319037	0.9525884998425543	FALSE
Filanesib	KBTBD8_2	12.94	-0.4497795458729671	-0.8082603102250608	0.43577303093457354	0.9525884998425543	FALSE
AZD7762	VAT1L_1	3.0357142857142856	0.4651584048713603	0.7993111211036796	0.43577511175106864	0.9525884998425543	FALSE
Ravoxertinib	SERPINH1_1	5.4625	-0.5796622099875377	-0.7987505879232178	0.4357761460400782	0.9525884998425543	FALSE
SB743921	F2_1	3.8155555555555556	-0.23225552942509442	-0.7954175696884992	0.4357763961217176	0.9525884998425543	FALSE
EPZ-5687	TMX2_0	1.59	-0.30506535972287513	-0.8054670976465785	0.4357775450660185	0.9525884998425543	FALSE
GSK-690693	MRPL44_1	5.3425	-0.5031521726721808	-0.7986996326335654	0.43578071341525004	0.9525884998425543	FALSE
Lonafarnib	SRGAP3_1	7.032307692307692	-0.6647200324786008	-0.8018060131539438	0.4357815042725224	0.9525884998425543	FALSE
Mubritinib	ARHGAP29_2	8.132727272727273	0.965877983041431	0.806658674087801	0.4357823479581586	0.9525884998425543	FALSE
Cytarabine	AKTIP_0	15.542105263157895	0.8992206710660634	0.7945057951035185	0.43578391972245567	0.9525884998425543	FALSE
AZD-5363	FDPS_0	5.414736842105263	-0.5773372327130978	-0.7944770762270853	0.4357839648574041	0.9525884998425543	FALSE
Nilotinib	SEMA4A_2	6.0181818181818185	0.6659945891648401	0.8048129844088018	0.435786604335756	0.9525884998425543	FALSE
Ipatasertib	NOC3L_2	4.4714285714285715	-0.3993686011959713	-0.8004219073782577	0.43578778916448957	0.9525884998425543	FALSE
Deferoxamine	HDGFL3_0	2.89125	0.23049973841003	0.7971731555594906	0.43579183913742303	0.9525884998425543	FALSE
Entospletinib	ANKRD50_1	1.823157894736842	-0.4683157447984357	-0.7945308098567168	0.4357957485869587	0.9525884998425543	FALSE
Simvastatin	RBM12B_2	2.5300000000000002	0.3105959723434448	0.795313801301637	0.43579754833358364	0.9525884998425543	FALSE
Pemetrexed	YBEY_0	19.56888888888889	2.662095196368474	0.7953561258274562	0.4357989504485923	0.9525884998425543	FALSE
GDC-0084	ANO1_0	8.516666666666666	-0.36547530040513426	-0.803847027467592	0.43579940283389096	0.9525884998425543	FALSE
Filanesib	GAPDH_1	12.452631578947368	0.7080020530099226	0.7944605170985721	0.4357999123178353	0.9525884998425543	FALSE
CEP-37440	IFT81_2	1.2757894736842106	-0.35110611228165867	-0.7945022667594452	0.4357999408910893	0.9525884998425543	FALSE
Pomalidomide	NECTIN3_0	3.54	-0.2146453595726487	-0.8126010683393539	0.43580143726663734	0.9525884998425543	FALSE
Cisplatin	FNBP1_2	12.15578947368421	1.0916450781453992	0.7944804786699623	0.43580648086730844	0.9525884998425543	FALSE
Navitoclax	CASP1_2	19.20421052631579	-0.751923495080291	-0.7944950411714115	0.4358082393052186	0.9525884998425543	FALSE
Lenalidomide	VAMP5_0	1.16	-0.14172733371380117	-0.7983074076433131	0.4358121101408692	0.9525884998425543	FALSE
Danusertib	NOTCH2_2	12.426666666666666	0.5035245128132775	0.7980472373901248	0.435812181705033	0.9525884998425543	FALSE
Bortezomib	HYI_0	4.358888888888889	-0.28633381213627845	-0.795322542973301	0.43581852956160994	0.9525884998425543	FALSE
Copanlisib	ICA1L_0	5.9799999999999995	0.6636648520715452	0.802489602119087	0.4358193655767324	0.9525884998425543	FALSE
Idasanutlin	ERP44_2	14.32470588235294	-1.6489022257557993	-0.7975205430048238	0.4358209430807449	0.9525884998425543	FALSE
Taselisib	MRPS15_2	4.65625	0.3908132186748871	0.7986422658903961	0.4358266496519666	0.9525884998425543	FALSE
Erdafitinib	HYPK_2	1.3926315789473684	-0.23695986762720603	-0.7943480632011095	0.43582809320145366	0.9525884998425543	FALSE
GDC-0919	S100A6_0	2.205263157894737	0.2379967136333415	0.7944684151790827	0.4358282692150761	0.9525884998425543	FALSE
Erastin	SPINT1_2	12.068571428571428	0.33690394803864265	0.801406259191009	0.43583091258436746	0.9525884998425543	FALSE
Vorinostat	BAG3_2	8.541176470588235	0.48123442740164785	0.7957919436399906	0.4358329692580225	0.9525884998425543	FALSE
Vinorelbine	CD96_1	18.926153846153845	0.4565185955866267	0.8002675537472745	0.43583404095956346	0.9525884998425543	FALSE
Tamoxifen	KIAA0232_0	2.341428571428571	0.2607781128749133	0.7995370934839776	0.43583408980108473	0.9525884998425543	FALSE
Vactosertib (TEW-7197)	DDX60_1	0.6466666666666667	-0.37243670936945117	-0.7987804296868214	0.43583423293976364	0.9525884998425543	FALSE
Oprozomib	PTPA_2	2.763157894736842	-0.5730132832444488	-0.7944590668584153	0.43583653256041055	0.9525884998425543	FALSE
Auranofin	PPFIBP2_2	4.887368421052631	-0.65412000012018	-0.7942821432993469	0.435837145659827	0.9525884998425543	FALSE
ML390	TPK1_0	8.557894736842105	-1.4068200064220504	-0.7944263203748955	0.43583726077832385	0.9525884998425543	FALSE
8-amino-adenosine	RASA2_1	5.069473684210527	0.39562379740721515	0.7944164772309994	0.43583977092896653	0.9525884998425543	FALSE
BCI	WBP1L_0	1.5966666666666667	0.21617514798178694	0.7951305638521639	0.4358407414546883	0.9525884998425543	FALSE
Bortezomib	PIP4K2C_2	4.235384615384615	0.24149795071057092	0.8013101612017507	0.435843862469109	0.9525884998425543	FALSE
Sitravatinib	ASPH_2	6.49764705882353	-1.036987318425096	-0.7957686756846372	0.43584560429586783	0.9525884998425543	FALSE
Bentamapimod	DPYSL3_1	3.516923076923077	-0.18675062442307527	-0.8014640073743523	0.4358461963512126	0.9525884998425543	FALSE
Sabutoclax	FBXO44_1	7.174117647058823	1.1802287608843927	0.7959782255995306	0.4358483740418867	0.9525884998425543	FALSE
Oprozomib	MOB3B_0	2.935294117647059	-0.33205509355929175	-0.7961510464141209	0.43584991384250615	0.9525884998425543	FALSE
Topotecan	OGDH_2	17.827058823529413	0.528763383669488	0.7974972995391498	0.4358503324584171	0.9525884998425543	FALSE
EPZ-5687	RTKN2_2	1.6752941176470588	-0.2230344066089692	-0.79605223322001	0.4358507338296249	0.9525884998425543	FALSE
Cytarabine	SNRK_2	15.542105263157895	1.7135944450175375	0.7944326721015045	0.4358522763332544	0.9525884998425543	FALSE
Nilotinib	SAMSN1_2	4.821428571428571	-0.5338946055521577	-0.799533641265564	0.43585255496537023	0.9525884998425543	FALSE
AZD6738	CD40_0	9.525454545454545	0.4047789288965875	0.8078988378508816	0.43585319771406816	0.9525884998425543	FALSE
A-419259	CD84_0	6.761176470588235	-0.33125465864409226	-0.7964934207076316	0.43585466406670603	0.9525884998425543	FALSE
Pilocarpine	WDFY3_4	-1.0305882352941176	-0.16533601881949764	-0.7963808162350455	0.43585583511048587	0.9525884998425543	FALSE
Methylprednisolone	PLBD2_1	17.016666666666666	-1.2302490555289587	-0.7951332056105958	0.43585650872000137	0.9525884998425543	FALSE
NMS-873	CRKL_2	6.428421052631579	0.5184137900885669	0.7943288040988955	0.4358590347549496	0.9525884998425543	FALSE
PFI-1	PIP4P1_0	3.8263157894736843	-0.3392041448554889	-0.7944737886963571	0.43586158322497537	0.9525884998425543	FALSE
SB743921	KIAA1217_1	2.9907692307692306	0.29896201471560674	0.8034708017436877	0.4358626560306067	0.9525884998425543	FALSE
Tirabrutinib	DHRS1_0	2.511111111111111	0.5874720090655745	0.7950521327181769	0.43586368663343766	0.9525884998425543	FALSE
Topotecan	GBE1_1	18.422105263157896	1.1340230112952	0.7944138190101329	0.4358662003462209	0.9525884998425543	FALSE
CPI-0610	SNCA_0	6.72	0.353624756008977	0.8112611668537977	0.43586702104812924	0.9525884998425543	FALSE
Pevonedistat	MAP7_1	7.845454545454546	0.4917013350939102	0.8043423077152276	0.4358677208014472	0.9525884998425543	FALSE
SGI-1776	ANXA1_2	0.62	-0.22882571624778725	-0.8052725535776657	0.43586782386479084	0.9525884998425543	FALSE
Canertinib	ADA2_2	3.0757894736842104	0.19738171243304892	0.7943476542970268	0.43586913157636364	0.9525884998425543	FALSE
JQ1	RBM34_2	6.314117647058824	0.4453433577459377	0.7957765125224477	0.4358716643641617	0.9525884998425543	FALSE
Cladribine	CTC1_2	3.12	0.9095873088718041	0.7980645942657727	0.4358722627801863	0.9525884998425543	FALSE
AZD-6482	KDM6A_1	5.2094736842105265	-0.6266199038663199	-0.7944499996836294	0.43587328951238713	0.9525884998425543	FALSE
Vinflunine	PRR5L_1	3.0564705882352943	0.3074328509123663	0.7960894913064688	0.43587477245164175	0.9525884998425543	FALSE
Vidofludimus	ADGRA3_0	4.6692307692307695	0.18727983830249761	0.8029942018045025	0.4358754912352517	0.9525884998425543	FALSE
Epacadostat	FERMT1_2	1.44	-0.2688552139783729	-0.794370833546596	0.43587607565734976	0.9525884998425543	FALSE
Tirabrutinib	PLEC_1	2.5736842105263156	0.3258082519240719	0.7945152392854032	0.4358794825797607	0.9525884998425543	FALSE
Abexinostat	FOXRED2_1	6.101176470588236	-0.32583075734259176	-0.7958759981311975	0.4358799207685198	0.9525884998425543	FALSE
ML390	ANXA4_1	8.557894736842105	-1.230760573684637	-0.7943959071022285	0.4358823094103157	0.9525884998425543	FALSE
Cytarabine.Idarubicin	MRPL44_1	12.9975	-0.8124119403113447	-0.7985176014754961	0.4358833791170571	0.9525884998425543	FALSE
Birinapant	ADAL_2	0.38333333333333347	-0.5688407514887557	-0.7949153389837333	0.43588513323841127	0.9525884998425543	FALSE
Midostaurin	SUB1_1	7.423157894736843	1.2889200933602438	0.7943593714623199	0.43588654057250076	0.9525884998425543	FALSE
Birinapant	WDR35_0	-2.03	-0.46657351422820664	-0.8109609021210323	0.4358945720108125	0.9525884998425543	FALSE
GSK2830371	MYEF2_1	1.2676923076923077	-0.31670972639297057	-0.8022209340737282	0.4358957325840864	0.9525884998425543	FALSE
Sabutoclax	KDM6A_2	7.748421052631579	1.8534131503088216	0.7944066253405483	0.4358966012810136	0.9525884998425543	FALSE
BGB324	MID1_1	1.1333333333333333	0.44181794527573715	0.798748827080901	0.43589810567570064	0.9525884998425543	FALSE
Gemcitabine	ZNF114_1	13.59529411764706	-1.0259379551929304	-0.7958493733087891	0.4358981973341536	0.9525884998425543	FALSE
CCT196969	RDH13_2	2.433333333333333	-0.25810437475674347	-0.7980061942416887	0.4359015448054554	0.9525884998425543	FALSE
Filanesib	CHP1_1	12.852941176470589	-0.3172255410231452	-0.7963020022514643	0.4359050430397019	0.9525884998425543	FALSE
Selinexor	CARD11_1	9.844705882352942	-0.7957241225464595	-0.7963832246767045	0.4359055938929617	0.9525884998425543	FALSE
Taselisib	ANXA5_1	5.2555555555555555	-1.1122457176515623	-0.7951745272859786	0.4359079712794601	0.9525884998425543	FALSE
Gandotinib	EIF3I_2	5.590526315789474	-0.34425661419340203	-0.7942940918915997	0.435908754009917	0.9525884998425543	FALSE
Temozolomide	HTATIP2_1	1.5984615384615384	-0.3803100535310776	-0.8013353263020834	0.43591007971340556	0.9525884998425543	FALSE
ENMD-2076	GAPDH_2	5.55875	0.4970462346139591	0.7985218905647435	0.4359166930906222	0.9525884998425543	FALSE
MK-2206	IRX1_0	5.306153846153846	-0.2505880264173515	-0.8015307818337766	0.4359175975619357	0.9525884998425543	FALSE
Celecoxib	STMN3_0	1.1505263157894736	0.23122545572674857	0.7943407684993697	0.43591794811002316	0.9525884998425543	FALSE
PTC-209	IFT74_1	0.3964705882352941	0.2819315650901791	0.7960044170074717	0.4359188858028087	0.9525884998425543	FALSE
AZD-1080	HYI_0	3.0244444444444443	0.26499766539736647	0.79514476350034	0.4359195430307442	0.9525884998425543	FALSE
Ixazomib	DISC1_2	7.195294117647059	-0.18430258967051114	-0.7960136989673744	0.4359224331452388	0.9525884998425543	FALSE
Pictilisib	EIF3D_2	9.17578947368421	-0.7711041442814724	-0.7944075357256948	0.4359227596152526	0.9525884998425543	FALSE
AZD-5363	ALDH1B1_3	4.66	0.19713246274848623	0.8063728098323243	0.4359229310158962	0.9525884998425543	FALSE
Galiellalactone	PLBD2_1	2.8044444444444445	-0.39922992375946764	-0.7950142050078673	0.43592414479539987	0.9525884998425543	FALSE
Milciclib	BRD9_3	5.203157894736842	-0.7152495975511503	-0.7942805515208081	0.4359248525683822	0.9525884998425543	FALSE
Sunitinib	NANP_1	2.533684210526316	1.1127211826108943	0.794268236204323	0.43592502540245803	0.9525884998425543	FALSE
Serabelisib	R3HCC1_0	1.5389473684210526	0.3186737476439163	0.794339309704555	0.43592563249230987	0.9525884998425543	FALSE
Golvatinib	FILIP1L_1	1.4155555555555555	0.399055890852598	0.8109044126234124	0.4359257205431313	0.9525884998425543	FALSE
AZD7762	SNX27_1	2.6058823529411765	-0.727021744236124	-0.7972668207212174	0.4359257770789029	0.9525884998425543	FALSE
Tacedinaline	GSTA4_0	3.3133333333333335	0.3978910168959037	0.8023606234935415	0.43592657715972183	0.9525884998425543	FALSE
Ibrutinib	STXBP1_2	1.9631578947368422	-0.3019172947460496	-0.7942817652162709	0.4359270985920679	0.9525884998425543	FALSE
Decitabine	WRNIP1_2	2.6557894736842105	-1.5169047037934087	-0.7943894800126199	0.43592829792183874	0.9525884998425543	FALSE
Cabozantinib	ZNF302_1	2.5010526315789474	-0.8020583619585864	-0.7942613786631935	0.4359331097659236	0.9525897214034692	FALSE
PF-00562271	EVI5_1	2.0831578947368423	-0.32226916845838854	-0.794295440383789	0.4359335589985479	0.9525897214034692	FALSE
ML390	WDR19_1	8.557894736842105	0.6330424903253773	0.7942249594240914	0.43593717693304856	0.9525897214034692	FALSE
Imatinib	ZYX_2	1.7126315789473685	-0.5193223724405758	-0.7942891588889023	0.435937869151928	0.9525897214034692	FALSE
Encorafenib	A2M_1	1.9437499999999999	-0.35978840058468886	-0.7974651736499323	0.4359394442333583	0.9525897214034692	FALSE
Canertinib	SLC39A14_0	2.7541176470588233	-0.09633165751745427	-0.7960651566142176	0.4359395959100604	0.9525897214034692	FALSE
Cobimetinib	PARP9_2	0.45333333333333325	-0.6146820866901189	-0.7951768549475311	0.43594207435265064	0.9525912261163919	FALSE
Sapanisertib	RPIA_1	6.632631578947368	0.7953624698926863	0.7940746698652535	0.435945715349521	0.9525950722698198	FALSE
TGR-1202	MEX3A_2	1.0505263157894738	-0.3579157533386642	-0.7941548426505858	0.4359474141763908	0.9525950722698198	FALSE
BAY_87-2243	AK5_1	7.601111111111111	0.6067579802510906	0.7951352157579962	0.43595345984707323	0.9525968467464179	FALSE
Vorinostat	IPO13_3	8.305263157894737	0.5371070655580875	0.7941450711714231	0.43595650792321694	0.9525968467464179	FALSE
Quisinostat	NAV2_2	6.88	-0.5578552714721347	-0.8012700442609629	0.435957012216186	0.9525968467464179	FALSE
PF-670462	LGALS3BP_2	3.6999999999999997	-0.5459495408384525	-0.798312680778628	0.43595704522124756	0.9525968467464179	FALSE
Cerdulatinib	ZFPM1_2	-3.665263157894737	0.5815342304300536	0.7942221996994284	0.43595717546101875	0.9525968467464179	FALSE
Givinostat	PTMS_0	5.484210526315789	-0.3042995172687127	-0.7942404905997376	0.4359636615522656	0.9526040735659486	FALSE
Molibresib	MRVI1_0	5.388888888888889	-0.1450037259169349	-0.7949639172166918	0.43596541445389214	0.9526040735659486	FALSE
Navitoclax	RAVER2_2	19.20421052631579	1.0961706618206615	0.7942760620067115	0.43596621649334333	0.9526040735659486	FALSE
Tucidinostat	BCAM_1	5.473333333333334	0.3552173335821707	0.804735696345951	0.4359684980556593	0.9526040735659486	FALSE
Uprosertib	PCBD1_0	3.626315789473684	-0.26592469303497324	-0.7939022225848942	0.4359720228627191	0.9526040735659486	FALSE
Mivebresib	NIPSNAP3B_2	7.6937500000000005	-0.8817328786892616	-0.7969167003094139	0.43597248305361247	0.9526040735659486	FALSE
Floxuridine	PIAS2_2	26.175555555555555	0.9186954285260955	0.7950656559328683	0.43597478063261597	0.9526040735659486	FALSE
Belinostat	ANKRD34A_0	10.066666666666666	-0.6013520159867073	-0.8093027362155206	0.43597696173319644	0.9526040735659486	FALSE
Birinapant	CSRP2_2	-0.5933333333333333	0.6445624890487179	0.799754112633216	0.4359776462144127	0.9526040735659486	FALSE
PS-1145	ARHGAP44_1	0.37124999999999997	0.19652796939884268	0.7983152897756709	0.4359783813796718	0.9526040735659486	FALSE
AZD3965	PLEKHG4B_2	2.033333333333333	0.18866060727234346	0.7981216807051728	0.4359866965250586	0.9526183311356772	FALSE
Abemaciclib	ZBTB26_0	1.88375	-0.5305978892421176	-0.7968960956197849	0.4359918144431596	0.9526213499368686	FALSE
Taselisib	TP53_2	5.2176470588235295	-0.4030949456640547	-0.7963877725869367	0.4359938039142718	0.9526213499368686	FALSE
BCI	RAB11FIP5_3	1.4388235294117646	-0.3119292583409331	-0.7959115511143313	0.4359949226125991	0.9526213499368686	FALSE
Tucidinostat	ARPP21_1	5.3978947368421055	0.5644263604123634	0.7941869541524749	0.43599647335728553	0.9526213499368686	FALSE
Temozolomide	SRPRB_1	2.3963636363636365	0.3557928984145457	0.8081525430888757	0.435998802858362	0.9526213499368686	FALSE
AZD-5363	BCAT1_3	5.64	-0.18962256491384402	-0.7977516269234097	0.4359995198485619	0.9526213499368686	FALSE
Uprosertib	ZYX_2	3.626315789473684	0.4909733479664583	0.7941789602132733	0.4360006073616969	0.9526213499368686	FALSE
Omipalisib	PLXDC2_0	9.455555555555556	0.49441370359365905	0.811864958444084	0.436003374073725	0.9526216539459205	FALSE
Dabrafenib	UQCRC2_1	2.244285714285714	-0.2886675540063902	-0.8009924146434344	0.436004326279252	0.9526216539459205	FALSE
ABT-751	UBXN8_0	10.44	0.3104712451222816	0.7978515658157663	0.4360088033136411	0.9526234894022784	FALSE
Ivosidenib	HSPA4L_1	1.475	-0.191451048761982	-0.80229061250201406	0.4360155722987059	0.9526234894022784	FALSE
Niraparib	LZTS1_3	4.252727272727273	0.4217474625149707	0.8047328481362735	0.43601741416279793	0.9526234894022784	FALSE
ONX-0914	CLSTN3_0	0.35882352941176465	-0.5094875023524703	-0.7958704097740031	0.43601809249044	0.9526234894022784	FALSE
Uprosertib	HTATIP2_1	3.4	-0.5115539560736742	-0.801137159826378	0.43602115939987585	0.9526234894022784	FALSE
Neflamapimod	CORO2B_1	2.094736842105263	0.2979639973083857	0.7941629178305429	0.43602295391785706	0.9526234894022784	FALSE
Mocetinostat	ANKRD63_0	6.986666666666666	0.22137193787914702	0.797799801978374	0.4360239049278356	0.9526234894022784	FALSE
AMG-232	MICALL1_2	7.828421052631579	-0.5495063565345392	-0.7941790327317614	0.43602739484943054	0.9526234894022784	FALSE
Bleomycin	JMY_1	4.997894736842105	-0.32195913514560853	-0.7941676674558191	0.43602961970535625	0.9526234894022784	FALSE
GDC-0919	TOP1_1	2.1555555555555554	-0.30102600096757076	-0.7950362458455715	0.4360308670460008	0.9526234894022784	FALSE
Tacrolimus	RGS3_2	8.26125	0.7486876032751865	0.7969013252176547	0.4360334756053518	0.9526234894022784	FALSE
Tacedinaline	NRIP1_3	3.06	-0.2856299514503321	-0.7978626441892919	0.43603354527621485	0.9526234894022784	FALSE
Tirabrutinib	SNTB2_2	2.511111111111111	-0.33273324910124136	-0.7950656794977052	0.436035267014249	0.9526234894022784	FALSE
Dactinomycin	ICAM1_1	12.717777777777778	-0.43090654621215235	-0.8104239942451337	0.43603584239884274	0.9526234894022784	FALSE
FRAX486	BBS7_0	3.243333333333333	0.24806859801856052	0.8027824251500963	0.43603609010885913	0.9526234894022784	FALSE
Ixazomib	RCBTB2_2	7.165263157894737	-0.266048889519447	-0.7939149252940132	0.4360365090115157	0.9526234894022784	FALSE
NVP-BHG712	ANKRD50_1	4.143157894736842	-0.37464496715576445	-0.7941076647520996	0.4360366393357292	0.9526234894022784	FALSE
Bosutinib	SSH3_2	3.06	0.27375421381570386	0.7992364071371507	0.4360373844035189	0.9526234894022784	FALSE
Prednisolone	NAXD_2	13.01764705882353	-1.0644487263137656	-0.7958385628409014	0.4360397104899332	0.9526246608368808	FALSE
Pazopanib	DNTT_1	2.634736842105263	0.20917092585631258	0.7940893894018345	0.4360483155241126	0.9526365689723757	FALSE
Marimastat	CAP2_2	1.351578947368421	0.5799176267708247	0.794109273113873	0.43605176773671994	0.9526365689723757	FALSE
Tarenflurbil	NECTIN3_0	1.2733333333333332	-0.15958793119050754	-0.8121430854398078	0.4360519482636759	0.9526365689723757	FALSE
Finasteride	HIC1_1	2.0244444444444443	-0.31476694600614	-0.8120055113920304	0.4360523208024709	0.9526365689723757	FALSE
Gilteritinib	ARPP21_2	0.4378947368421052	0.31754003621696775	0.7940603593859755	0.4360545230371058	0.9526374697533448	FALSE
CPI-0610	DAPP1_2	3.6733333333333333	0.4288087376000358	0.7978235921017865	0.43605632620558166	0.9526374987005864	FALSE
Vemurafenib	DLD_1	2.1377777777777776	-0.4100046012527319	-0.7949147203026531	0.4360585790021507	0.9526385099308374	FALSE
Filanesib	NSF_2	12.286666666666667	-0.5285560267431832	-0.7994299104161433	0.43606609002189445	0.9526510085206993	FALSE
PF-4800567	SIPA1L3_2	1.1494736842105262	-0.3179845717018774	-0.79402175882477	0.4360679278486148	0.9526511131277728	FALSE
Erdafitinib	ARVCF_2	1.4015384615384616	0.24409520024516038	0.8000930511865656	0.4360744293902824	0.9526614062269156	FALSE
Palomid-529	SETD1A_3	2.054736842105263	-0.25845838017624145	-0.7939539865017438	0.4360780670839771	0.9526629901166638	FALSE
Crenolanib	ANKRD63_0	0.32666666666666666	0.2909785376295886	0.7977027167127942	0.43607873547897824	0.9526629901166638	FALSE
ML390	PLEC_1	8.557894736842105	-0.5928478238772122	-0.7941596124287453	0.4360818953565031	0.9526629901166638	FALSE
Eltanexor	HTATIP2_1	10.306153846153846	-0.7798890766035186	-0.8010280731098871	0.43608231427023647	0.9526629901166638	FALSE
Afuresertib	DENND5B_2	2.9494736842105262	0.20062427953160822	0.7940898395608282	0.4360861456554156	0.9526672700387494	FALSE
Silmitasertib	AKR1C3_2	2.66875	0.29060738784082507	0.7963884745877163	0.4360888050806586	0.9526672700387494	FALSE
Lonafarnib	MAN2B1_1	6.818947368421052	-0.49486087439443005	-0.7939594529960698	0.43608994843350657	0.9526672700387494	FALSE
Quizartinib	CDV3_1	1.818888888888889	0.5162827096432873	0.7947928029393182	0.43609143330541367	0.9526672700387494	FALSE
GSK-461364	PIK3IP1_0	14.153333333333334	0.36928544550166087	0.8022792654294267	0.43609873094341667	0.9526746503262484	FALSE
Tivozanib	PAF1_2	3.6178947368421053	-0.4676808938022737	-0.7939814419172575	0.4361003909978928	0.9526746503262484	FALSE
Luminespib	RPS6KA2_2	0.07857142857142863	-1.2341677344416242	-0.8004307685135499	0.43610197487837654	0.9526746503262484	FALSE
SN-38	CHD1L_1	22.369473684210526	0.6580756952781922	0.7940963522030853	0.43610330944246034	0.9526746503262484	FALSE
Serabelisib	BANK1_3	1.72875	0.16457156972758416	0.7966834651147858	0.436105094043462	0.9526746503262484	FALSE
Mercaptopurine	ELOA_2	10.352631578947369	0.4899931242907211	0.7939556417643735	0.4361080523809895	0.9526746503262484	FALSE
Dasatinib	AKAP17A_2	2.4894736842105263	-1.748376085112208	-0.7939594191689812	0.436109508053657	0.9526746503262484	FALSE
Merestinib	CELSR2_1	3.4133333333333336	-0.4645299182351963	-0.7976947482266491	0.43611110025360134	0.9526746503262484	FALSE
TIC10	MOGS_2	-0.34	1.243806273642756	0.7997482858222271	0.43611905558487274	0.9526746503262484	FALSE
Rucaparib	OSBPL1A_2	3.4825	-0.35071665459195955	-0.7967826560606951	0.43611937242087795	0.9526746503262484	FALSE
Bosutinib	ADPRHL1_3	3.142352941176471	0.5536224231192078	0.7959277321111998	0.4361202100138656	0.9526746503262484	FALSE
Dexamethasone	ATRN_2	23.17473684210526	-1.9801771612418306	-0.793912580960571	0.43612202642634823	0.9526746503262484	FALSE
Bryostatin_1	WDR87_0	2.585882352941176	-1.179211419172644	-0.7957025567689161	0.43612222791503186	0.9526746503262484	FALSE
Oprozomib	TMSB4X_1	3.178571428571429	0.4967137682783697	0.7993904606525545	0.4361273116802291	0.9526746503262484	FALSE
Pictilisib	ELFN2_1	9.09529411764706	0.49245480524123936	0.7958180782717829	0.43612758164309506	0.9526746503262484	FALSE
Gandotinib	PARD6G_0	5.62	-0.17898639110765743	-0.8100633687517942	0.4361350828870997	0.9526746503262484	FALSE
Rociletinib	SPN_0	2.9677777777777776	-0.29916596899229325	-0.7945745820858618	0.4361363657557431	0.9526746503262484	FALSE
Finasteride	SHANK3_1	1.2175	0.25044804435760853	0.7965188066210072	0.4361366927508594	0.9526746503262484	FALSE
AZD-5363	HACE1_2	5.414736842105263	0.44572458958187944	0.7937842545311481	0.4361372941338594	0.9526746503262484	FALSE
MK-0752	PHACTR3_1	0.9888888888888888	-0.257425801930849	-0.814730086718093	0.4361376286109453	0.9526746503262484	FALSE
Perifosine	TRIM2_0	0.9933333333333333	0.28759177068365854	0.7982172420466199	0.4361377347067995	0.9526746503262484	FALSE
NVP-BHG712	CTSC_1	4.591764705882353	-0.18874024261919653	-0.7952693504916295	0.43614215120681166	0.9526746503262484	FALSE
Fluorouracil	STK33_0	1.8683333333333334	0.2824082194370393	0.8021184072122689	0.43614883471836785	0.9526746503262484	FALSE
Nilutamide	ERP44_2	0.22588235294117648	-0.26868151718632655	-0.796937661278119	0.43615057139881563	0.9526746503262484	FALSE
Pemetrexed	CDKN1C_0	19.656923076923075	1.3027642297343087	0.800936616468727	0.43615079435989657	0.9526746503262484	FALSE
GSK-J4	HLA_DRB1_3	-7.727058823529412	-0.3179822889580717	-0.7955978021994513	0.4361523759139361	0.9526746503262484	FALSE
Tirabrutinib	SNX32_1	2.5764705882352943	0.30607722175291485	0.7956070446604376	0.4361527111593796	0.9526746503262484	FALSE
Aldoxorubicin	PGPEP1_0	6.487058823529412	0.7039394030650494	0.7956535613329101	0.436154309772408	0.9526746503262484	FALSE
Pracinostat	TNFAIP2_2	5.95	-0.39529571345771813	-0.8093887486573406	0.4361597838168285	0.9526746503262484	FALSE
Tubastatin_A	LGALS3BP_2	5.74125	-0.5561267698782407	-0.7979488428606177	0.4361623514560512	0.9526746503262484	FALSE
Pictilisib	RDH13_2	10.18	0.36597220363593597	0.7975423335099796	0.43616351690830657	0.9526746503262484	FALSE
AZD7762	RPF2_2	3.476923076923077	0.44458115334774334	0.8006338270045786	0.43616465808687743	0.9526746503262484	FALSE
PIM-447	AHNAK_2	2.5825	-0.4880060403140144	-0.7974065082308808	0.43616534432957343	0.9526746503262484	FALSE
Epacadostat	PRRT3_0	1.56	-0.18200811021567523	-0.7976343409156785	0.43616838237808386	0.9526746503262484	FALSE
THZ2	A2M_1	-1.38625	0.5151411385594649	0.7970593572774458	0.43616888342389115	0.9526746503262484	FALSE
VS-4718	TCEAL4_1	2.727777777777778	-0.5230668249477345	-0.7945333351018866	0.43617140664861664	0.9526746503262484	FALSE
Palbociclib	FARP1_2	5.04875	0.9577805479695622	0.7970551452886252	0.4361719789229962	0.9526746503262484	FALSE
Losmapimod	ILF3_3	2.084705882352941	0.2615871609828181	0.7952817290292679	0.436172730609119	0.9526746503262484	FALSE
Lenalidomide	GOLM1_1	1.0661538461538462	0.3609777893485592	0.8026052585490236	0.4361747278339847	0.9526746503262484	FALSE
BI-2536	FLNC_1	12.293333333333333	1.4340581900148879	0.7975869712592258	0.43617484443154886	0.9526746503262484	FALSE
GSK650394	SMIM24_0	2.382222222222222	0.41554729208391866	0.7947232639820154	0.43617507701300906	0.9526746503262484	FALSE
PF-670462	PSMA7_1	3.3368421052631576	0.30042483617339755	0.7940322505069967	0.4361767509073886	0.9526746503262484	FALSE
BX-912	RUBCNL_1	4.76	0.4691786389521952	0.8060833529541824	0.436177939310351	0.9526746503262484	FALSE
RGFP966	ARHGEF9_2	11.003157894736843	0.6259185282490382	0.7938426510202403	0.4361781851951829	0.9526746503262484	FALSE
AZD-5438	PLCG1_1	-0.2968421052631579	0.7999016096087749	0.7938988359104675	0.4361812859220705	0.9526746503262484	FALSE
Gemcitabine	TGFBI_0	12.36	0.4803748208605584	0.8032948583165959	0.4361863922601973	0.9526746503262484	FALSE
PCI-34051	MYO1C_3	2.571578947368421	-0.3239772135423758	-0.7939548713305665	0.43618791171566385	0.9526746503262484	FALSE
Idarubicin	CECR2_2	7.26	-0.6087584584436846	-0.8069042189420271	0.4361918877509695	0.9526746503262484	FALSE
NMS-873	SRC_2	6.604444444444445	0.3436506529965527	0.7949134733431562	0.43619383101207754	0.9526746503262484	FALSE
Axitinib	NECTIN3_0	8.826666666666666	-0.27493866124898875	-0.8118826648198318	0.4361944380510637	0.9526746503262484	FALSE
Nilutamide	ATL2_1	0.1	0.20567612296281376	0.7995577466008418	0.43619526543497333	0.9526746503262484	FALSE
Omaveloxolone	FAM219A_2	4.28	0.35115984037511483	0.7937676281217737	0.4361994101418879	0.9526746503262484	FALSE
BMS863233	BAG5_2	1.5157894736842106	0.30723121365726114	0.793676165577062	0.43620028555235535	0.9526746503262484	FALSE
BMS-754807	TENM4_4	7.143157894736842	-0.32902902250540667	-0.7938518141632885	0.4362013042371945	0.9526746503262484	FALSE
Talazoparib	ENAH_1	9.069473684210527	0.9919008455958767	0.7937995404417937	0.43620180286182964	0.9526746503262484	FALSE
Floxuridine	C1orf21_0	30.086666666666666	0.7550862218886258	0.8046218291161279	0.4362054627682964	0.9526746503262484	FALSE
Docetaxel	KANK1_2	16.773333333333333	-0.5481474563905079	-0.7976122807185371	0.43620802383924995	0.9526746503262484	FALSE
Indibulin	CD84_0	8.64	0.3207811012455864	0.7958696665583836	0.43620818854657095	0.9526746503262484	FALSE
Tubacin	AIF1L_0	8.04	-0.4476779956520811	-0.800580626797874	0.4362083093068978	0.9526746503262484	FALSE
Epacadostat	PLEKHA8_0	1.0266666666666666	0.29257218465469165	0.797183688243487	0.43620896793018304	0.9526746503262484	FALSE
ZSTK474	ANGPTL2_0	10.805454545454545	-0.7057980686477437	-0.8067231542243862	0.43621299158563487	0.9526746503262484	FALSE
Ridaforolimus	SPIDR_0	3.7885714285714287	0.28898218388398256	0.7990703954450974	0.43621371244349316	0.9526746503262484	FALSE
KD025	DDX60_4	-0.21999999999999997	0.6106159836649683	0.7978352662738065	0.4362156591134876	0.9526746503262484	FALSE
Dovitinib	SLMAP_3	1.8516666666666668	-0.433949583790409	-0.8042003818763208	0.4362160518167917	0.9526746503262484	FALSE
Fostamatinib	GPC1_0	1.269090909090909	-0.2421328153497549	-0.8062261330812793	0.436216229247117	0.9526746503262484	FALSE
AZD3965	PER3_1	1.65	-0.195081416977184	-0.7967456303416178	0.43621660027316134	0.9526746503262484	FALSE
GSK2830371	AFG1L_2	1.048235294117647	0.2613192517439622	0.795659656114987	0.436216713950594	0.9526746503262484	FALSE
Ixabepilone	HYI_0	3.046666666666667	-0.24757280927527647	-0.7946216872085688	0.43621683684703505	0.9526746503262484	FALSE
Danusertib	JUNB_1	14.84	0.26348652126724825	0.7989704436992393	0.4362183208759026	0.9526746503262484	FALSE
Taladegib	MYEF2_1	1.8184615384615384	-0.3819213058010441	-0.80163287916656	0.436224777904479	0.9526830442309809	FALSE
Disulfiram(+CuCl2)	AHNAK_2	3.97375	-0.6124663714002048	-0.7972979644540763	0.4362266785190063	0.9526830442309809	FALSE
BCI	PLCG1_2	1.6536842105263159	0.37753588289726153	0.7937827556347365	0.4362279954495709	0.9526830442309809	FALSE
AVN944	IFT74_2	9.734444444444444	-0.5392784311854323	-0.7944627041162983	0.43622932436008666	0.9526830442309809	FALSE
Vinorelbine	FRMPD1_2	20.54153846153846	-0.27760079948109373	-0.8003988624998493	0.43623484711803506	0.9526865873301934	FALSE
ABT-751	MOB3B_0	9.58470588235294	-0.34020683715184336	-0.7954668565356822	0.4362380008024763	0.9526865873301934	FALSE
TGR-1202	JMY_1	1.0505263157894738	-0.31263574392795374	-0.7937992803336459	0.4362393801695289	0.9526865873301934	FALSE
GSK269962	ARHGEF40_2	9.06	0.4269103808391583	0.7952257818129281	0.4362405115503709	0.9526865873301934	FALSE
Prexasertib	RGCC_0	13.61	-0.5574522128262682	-0.8077754087760026	0.43624198537918013	0.9526865873301934	FALSE
Mivebresib	LRP6_3	8.115789473684211	0.813965061598962	0.7937332419749542	0.43624201542599106	0.9526865873301934	FALSE
Ulixertinib	PFAS_1	2.4042105263157896	-0.6580806482397449	-0.7937206508246563	0.4362439232262777	0.9526865873301934	FALSE
Omacetaxine	SYNE1_2	4.5317647058823525	0.6651917811990437	0.7952334942736055	0.4362452668140271	0.9526865873301934	FALSE
Binimetinib	CD84_0	2.7505882352941176	-0.2539846095725251	-0.795799570733596	0.4362479278661918	0.9526877837181325	FALSE
Floxuridine	BBC3_0	28.44857142857143	-0.5948226884925584	-0.8008202038363038	0.43625008203290017	0.9526877837181325	FALSE
BAY_87-2243	MYO5C_3	7.34	-0.8967648864230572	-0.7953872364178703	0.43625239603587185	0.9526877837181325	FALSE
Enzastaurin	AK5_2	4.2	-0.3076942870714402	-0.8102018522111631	0.4362529747040056	0.9526877837181325	FALSE
Decitabine	DPCD_1	2.6557894736842105	0.8815304997647072	0.7937343455000436	0.43625488467495166	0.9526880456812088	FALSE
dBET1	RASAL1_2	-1.7152941176470589	-0.8097532870517358	-0.7957405170258761	0.4362588779254981	0.9526928570638089	FALSE
Taselisib	TTC14_2	4.833333333333333	1.0918537033189888	0.797979037115233	0.43626198588970455	0.9526937322271907	FALSE
Vinflunine	NCF1_2	3.4221052631578948	-0.3998976767968839	-0.7936928672328439	0.436265700393625	0.9526937322271907	FALSE
PCI-34051	PIAS2_2	2.628888888888889	0.23559347645140902	0.7945534456932901	0.43626590854929514	0.9526937322271907	FALSE
Entinostat	GOLIM4_2	5.709411764705882	-0.20845597121365103	-0.7953729639543352	0.43626749507426377	0.9526937322271907	FALSE
Buparlisib	BZW1_1	5.124444444444444	0.664302390162048	0.7947319443288585	0.4362683146176821	0.9526937322271907	FALSE
Copanlisib	CASC4_1	5.773333333333333	-0.5255480280572256	-0.7971509519281104	0.4362700188259222	0.9526937322271907	FALSE
Volasertib	MAP7_1	12.327272727272728	0.49844376590843154	0.8036165250172147	0.43627198185411364	0.9526941100192176	FALSE
GSK2830371	HENMT1_0	0.37666666666666665	-0.2411823046409559	-0.8020761996747375	0.43627499931853275	0.952696790387965	FALSE
Disulfiram(+CuCl2)	PREB_1	1.9999999999999998	-0.38992579383107895	-0.8102094654980526	0.4362866522063247	0.952718327892219	FALSE
Selinexor	FKBP10_1	8.688333333333333	0.564437510321838	0.8047881314450879	0.43629081471751097	0.9527206957743041	FALSE
Ixabepilone	TRIO_1	2.9747368421052633	-0.3395725392706818	-0.793507867536952	0.43629173418277856	0.9527206957743041	FALSE
Cytarabine	GIPC3_2	14.071428571428571	1.157796569453001	0.7987767582352773	0.4362931067752964	0.9527206957743041	FALSE
Ravoxertinib	NFIX_1	6.754545454545455	-0.39172637368159524	-0.8032398934717719	0.4363022601132198	0.9527236666670394	FALSE
AZD-5363	STK33_0	5.636666666666667	-0.3040409911991891	-0.8018394823403534	0.43630482407337445	0.9527236666670394	FALSE
Tubastatin_A	PALM_1	5.7988888888888885	-0.22372010875457962	-0.7943598934161501	0.4363066415911735	0.9527236666670394	FALSE
Neratinib	ALAD_1	2.4855555555555555	0.3295047547051533	0.7943961664578412	0.4363078525276919	0.9527236666670394	FALSE
GSK650394	MRPS24_0	1.7305882352941175	-0.28604592653820626	-0.7966807547645413	0.4363083665664399	0.9527236666670394	FALSE
Finasteride	LEO1_1	1.1577777777777778	0.24225835471450688	0.7943902263923375	0.4363085630576252	0.9527236666670394	FALSE
Saridegib	SAMD4A_0	1.2685714285714285	0.12429434359591197	0.7995162594804861	0.43630940258624173	0.9527236666670394	FALSE
Dabrafenib	KIAA0232_0	2.3514285714285714	0.4189097680028891	0.7986919842454075	0.43630991270720443	0.9527236666670394	FALSE
Prednisolone	GPHN_2	13.058333333333334	0.6773669167701971	0.8022785186712008	0.4363105780011628	0.9527236666670394	FALSE
AZD8055	GCHFR_1	9.18	-0.7848354589822896	-0.7945014925459747	0.43631320136881135	0.952723897916685	FALSE
Filgotinib	MACF1_2	1.823157894736842	-0.6204597828256959	-0.7935747598397147	0.4363142640659061	0.952723897916685	FALSE
Mubritinib	ANXA1_2	8.55090909090909	0.36149502791470567	0.8044639947616332	0.4363172820359882	0.9527265790914199	FALSE
AZD1152-HQPA	CNTLN_2	13.26142857142857	0.3644416005348477	0.7999404316684505	0.436321042663819	0.9527271565326892	FALSE
PH-797804	BAG5_2	1.8736842105263158	0.25394233471101835	0.793460169379269	0.4363233490434548	0.9527271565326892	FALSE
Cediranib	ZBTB8A_0	1.45	-0.19718493690510797	-0.7993177002450195	0.4363274158750615	0.9527271565326892	FALSE
Binimetinib	SLC27A2_3	2.5425	0.31519087042621075	0.7961007581104393	0.43633061480000557	0.9527271565326892	FALSE
AT-406	TRIM36_0	0.7483333333333333	-0.32374505380521307	-0.8023216449164222	0.4363308593651284	0.9527271565326892	FALSE
Gandotinib	CARD11_1	5.5329411764705885	0.4837803408013104	0.7956314889422968	0.4363317267989959	0.9527271565326892	FALSE
CCT196969	HTATIP2_2	2.0644444444444443	0.50494543389952	0.7948440985280603	0.4363317833165402	0.9527271565326892	FALSE
LY-2874455	USP10_3	1.0155555555555555	-0.8194871184274335	-0.7945745165635724	0.4363318671793953	0.9527271565326892	FALSE
I-BET151	GLDC_2	5.695294117647059	0.2904823213318485	0.7951078815060407	0.4363342655968324	0.9527284848123427	FALSE
Cladribine	GPSM1_2	3.3810526315789473	-0.5541353651878592	-0.7935103583045785	0.4363393801594999	0.9527297409701083	FALSE
Ralimetinib	MAGI1_1	4.776666666666666	-0.6916656279607315	-0.8045260912143775	0.43633996102098205	0.9527297409701083	FALSE
Rociletinib	CRACD_3	1.8685714285714285	-0.19514673858261994	-0.79850082279962	0.436340211171775	0.9527297409701083	FALSE
ENMD-2076	PLCB2_1	5.350526315789473	0.4910937811336929	0.793472115774864	0.4363425035546268	0.9527308376964386	FALSE
Megestrol_acetate	RBKS_1	4.498947368421053	0.5062534515086757	0.7935321851328063	0.4363470366504326	0.9527315213250624	FALSE
Vinflunine	TBC1D2_1	2.570909090909091	0.2870223474781515	0.8053750047076332	0.43634801688264824	0.9527315213250624	FALSE
Regorafenib	CAMKMT_0	5.629473684210526	0.8839375372188413	0.793468078907999	0.4363481869356385	0.9527315213250624	FALSE
VER-155008	WDFY4_2	2.2305263157894735	0.30348289636266845	0.7935334729785966	0.436352924812378	0.9527330268867306	FALSE
Toremifene	NCF1_2	2.3273684210526318	-0.5349020896225692	-0.793538204776741	0.43635379924797835	0.9527330268867306	FALSE
BGB324	KLF3_0	1.5914285714285714	-0.18774939669412888	-0.7983696640381406	0.4363569358981766	0.9527330268867306	FALSE
PF-03758309	PNP_2	4.213333333333333	0.6546895233903977	0.7942636798528304	0.4363575156001761	0.9527330268867306	FALSE
VER-155008	GCN1_3	2.2305263157894735	-0.39827049683803195	-0.7938834983885156	0.43635834206364055	0.9527330268867306	FALSE
LY3009120	SLC39A14_0	8.124705882352941	0.23580504579039013	0.7953246602271176	0.4363596170653524	0.9527330268867306	FALSE
Doxorubicin	LRP1_3	5.656923076923077	-0.2558509888096712	-0.8002858309518309	0.4363678738211261	0.9527384820079283	FALSE
A-1210477	REV3L_0	5.27875	-0.24664847926284073	-0.7960486667042487	0.43636866302761246	0.9527384820079283	FALSE
AT-101	PTTG1IP_0	4.435555555555555	0.5895899739902566	0.7944152658298717	0.43636965623724955	0.9527384820079283	FALSE
Pemetrexed	PPP1R9A_0	17.189090909090908	-1.8617317800992033	-0.8051825774260494	0.4363699835626931	0.9527384820079283	FALSE
Pevonedistat	CLSTN3_0	8.688235294117646	-0.4288623740899547	-0.7952465164556944	0.4363720418773773	0.9527384820079283	FALSE
Temsirolimus	TANC1_2	5.10375	0.7060925945983053	0.7966283881829257	0.4363750771546997	0.9527384820079283	FALSE
Ixabepilone	KIRREL1_0	3.144285714285714	0.11555368920422722	0.7988365838761461	0.4363769522778419	0.9527384820079283	FALSE
Entinostat	ORAI1_0	7.346666666666667	0.39745112462211113	0.8039941532642286	0.43637819802076916	0.9527384820079283	FALSE
Doxorubicin	ZNF667_2	7.425454545454546	-0.5796645677841784	-0.8057575397620698	0.43638331427269317	0.9527384820079283	FALSE
AZD-5363	PKIG_0	5.414736842105263	0.3067977013104107	0.7934754978769333	0.4363885173296129	0.9527384820079283	FALSE
AZD1775	MAPK6_0	9.981176470588235	0.3304888487184499	0.7950225139973118	0.43639427668387654	0.9527384820079283	FALSE
Celecoxib	CD248_1	1.3933333333333333	0.21088047450585973	0.7976039935022607	0.4363947651022807	0.9527384820079283	FALSE
Tosedostat	SKAP2_0	4.413846153846154	-0.37683824012333766	-0.8013063908391265	0.4363951408445246	0.9527384820079283	FALSE
A-1210477	WDFY3_2	6.05375	-0.3183057009011335	-0.7961721582368849	0.4363974849580803	0.9527384820079283	FALSE
Filgotinib	LCK_1	1.823157894736842	0.47890402498929796	0.7935619224910884	0.43640418351521615	0.9527384820079283	FALSE
Temsirolimus	HLA_DPB1_1	4.5073684210526315	-0.6947316881520443	-0.793435778784602	0.4364047978347143	0.9527384820079283	FALSE
BMS863233	THAP3_0	1.6333333333333333	0.32685413887109477	0.7970144274720105	0.43640550219623475	0.9527384820079283	FALSE
Sabutoclax	SPTLC2_2	8.358571428571429	0.6892305100031226	0.7985583355725209	0.436408979137458	0.9527384820079283	FALSE
Veliparib	RELCH_2	-0.05894736842105264	-1.2277391323447007	-0.7934239245926054	0.4364099811655475	0.9527384820079283	FALSE
Olaparib	PPFIBP2_2	5.8431578947368426	-0.9194810028251569	-0.7932685664624368	0.4364145587824343	0.9527384820079283	FALSE
APR-246	AFAP1L1_1	0.38	-0.31720058133657886	-0.8052433822931762	0.4364150290702564	0.9527384820079283	FALSE
GSK2656157	AKAP17A_1	2.783157894736842	-0.35265946537873116	-0.79350631951812	0.43641966956787903	0.9527384820079283	FALSE
Tarenflurbil	SHROOM1_0	0.8	0.26684416827683655	0.8083017858418249	0.4364213500171765	0.9527384820079283	FALSE
Sitravatinib	CDCA7_0	6.109411764705882	-0.5928713375929017	-0.7950240959551551	0.43642156835248735	0.9527384820079283	FALSE
Merestinib	DCLK2_2	2.526153846153846	0.4715187537604583	0.8008066533338174	0.4364226489394666	0.9527384820079283	FALSE
Cabazitaxel	MRPL24_1	14.53	1.0643047046505036	0.797619553966299	0.43642360234149835	0.9527384820079283	FALSE
Epacadostat	F2_1	1.5344444444444445	0.1761373772173861	0.7942778105261259	0.4364241851499091	0.9527384820079283	FALSE
Glasdegib	PPM1G_2	0.8055555555555556	-0.2774828067308357	-0.7946653996367185	0.436425267550567	0.9527384820079283	FALSE
Vemurafenib	MCTP2_0	2.0073684210526315	-0.15839542422000347	-0.7934452356064025	0.4364272134374846	0.9527384820079283	FALSE
TGR-1202	PGRMC1_1	0.71	-0.20319698348128548	-0.8100370865189125	0.43642849742918133	0.9527384820079283	FALSE
Nilutamide	ZSCAN18_2	1.1494117647058824	-0.25475343732448097	-0.795396249539488	0.4364297168353689	0.9527384820079283	FALSE
Ixabepilone	GNPDA2_2	2.9747368421052633	-0.2657844161028421	-0.7934230818553499	0.43643089944757507	0.9527384820079283	FALSE
Itraconazole	KIF21A_1	0.3917647058823529	-0.43005846798866193	-0.7947832268556505	0.4364325822128514	0.9527384820079283	FALSE
CCT196969	TENM4_2	1.9366666666666665	-0.41229469254831697	-0.7940201930312587	0.4364346373048953	0.9527384820079283	FALSE
Silmitasertib	TMED8_3	2.911764705882353	-0.24642953992690705	-0.7952074573327824	0.4364361388659953	0.9527384820079283	FALSE
Lenalidomide	TRIO_2	0.788421052631579	-0.43042839036677977	-0.7933188718269055	0.4364368285974064	0.9527384820079283	FALSE
RO5126766	NFATC4_3	1.02	0.45579336660413733	0.7937760342781083	0.4364371130364191	0.9527384820079283	FALSE
LY-2874455	APLP2_3	0.4671428571428571	0.3662555740175069	0.7996215187669001	0.4364417195443381	0.9527384820079283	FALSE
Silmitasertib	SYNM_2	2.63125	0.2180428724740646	0.7956939307700315	0.4364427695464922	0.9527384820079283	FALSE
Lapatinib	BTBD11_1	0.8705882352941177	-0.4332958207802795	-0.7948970429230764	0.4364432953032249	0.9527384820079283	FALSE
Dasatinib	ALDH1A1_2	2.05	-0.43420371607018426	-0.7940727177343363	0.43644376807955554	0.9527384820079283	FALSE
Marimastat	TMCC1_1	1.4977777777777777	0.23666808176301635	0.7940024825111883	0.43644460821313025	0.9527384820079283	FALSE
Romidepsin	PKN2_2	2.2494736842105265	0.9577536528745663	0.7934438892306085	0.4364449472307902	0.9527384820079283	FALSE
Trametinib	HLA_DQB1_2	-0.01368421052631552	0.49590142133118437	0.7932959303164114	0.4364458650118752	0.9527384820079283	FALSE
UCN-01	CALML3_2	5.967777777777778	0.338076497648521	0.7941900072240651	0.4364466375235079	0.9527384820079283	FALSE
NVP-LGK974	NFIX_1	2.918181818181818	0.23716198389195206	0.8029789790586698	0.4364477588027188	0.9527384820079283	FALSE
Clomifene	AKAP12_1	2.52	0.19678600134261567	0.7931012869596675	0.43645007210755415	0.9527384820079283	FALSE
Brigatinib	GPALPP1_2	0.20736842105263156	-0.37939186364328814	-0.7933765251754857	0.43645302983457135	0.9527384820079283	FALSE
Finasteride	ZNF770_0	1.27375	0.20909147090396765	0.7964132479132136	0.436453489007501	0.9527384820079283	FALSE
PD0325901	COQ8B_2	4.275294117647059	-0.43342713932739035	-0.7964232205311957	0.436457247606692	0.9527384820079283	FALSE
AVN944	MERTK_2	8.173333333333334	0.9686058271028585	0.8104882729586799	0.4364582529703722	0.9527384820079283	FALSE
Ravoxertinib	MILR1_3	5.125	-0.21760414663493158	-0.8037424166677555	0.43646001815604873	0.9527384820079283	FALSE
CEP-37440	NIPSNAP3B_2	1.02875	0.3218673155719581	0.7960496233968284	0.43646335763136257	0.9527384820079283	FALSE
Ixazomib	ZYX_2	7.165263157894737	0.31484781620389624	0.7933649825620636	0.4364641933453285	0.9527384820079283	FALSE
Saridegib	CNN3_1	1.6483333333333334	-0.3243553439172281	-0.8024946446305752	0.43646517654985517	0.9527384820079283	FALSE
AZD3965	GSE1_2	1.931578947368421	-0.31921062879819206	-0.7932843028743128	0.43646793527616146	0.9527384820079283	FALSE
Resminostat	SERPINH1_1	7.1275	-0.5265532477148349	-0.7975239829221604	0.4364681763527376	0.9527384820079283	FALSE
Vorinostat	CDKN2A_0	9.5	-0.5248106651737677	-0.8027167370790204	0.4364712946726831	0.9527384820079283	FALSE
Clofarabine	THAP3_0	4.666666666666667	0.9451526596136135	0.7968741304429565	0.43648480165113435	0.9527384820079283	FALSE
PS-1145	COL9A2_1	0.8672727272727273	-0.27297362981385004	-0.8049428944609853	0.43648761867648644	0.9527384820079283	FALSE
Trametinib	PCBD1_0	-0.01368421052631552	0.37825050953453704	0.7929970871043233	0.4364878996193091	0.9527384820079283	FALSE
Sirolimus	YJU2_0	2.513684210526316	1.0402928123269715	0.7932560464564162	0.4364895712289508	0.9527384820079283	FALSE
Sitravatinib	NSF_2	6.793333333333333	-0.5536891854802226	-0.7986757628201985	0.43649053863125575	0.9527384820079283	FALSE
Lenvatinib	OAF_0	1.6016666666666668	-0.228324694690277	-0.803863138207381	0.43649443017707723	0.9527384820079283	FALSE
VER-155008	PREB_1	2.23	-0.24800475723923415	-0.8098230613969473	0.4364988622233501	0.9527384820079283	FALSE
Olaparib	JUNB_1	5.651428571428571	0.18724750814325833	0.7984677726775874	0.4365013857724267	0.9527384820079283	FALSE
Oxaliplatin	GEMIN4_2	10.414736842105263	-0.6962331313085489	-0.7934111382043387	0.4365037278840047	0.9527384820079283	FALSE
CUDC-305	SIPA1L3_3	1.50125	-0.30417994379282987	-0.7956987472536372	0.4365066772166113	0.9527384820079283	FALSE
ENMD-2076	DYNC2H1_2	5.350526315789473	-0.543805800123316	-0.7932553045468549	0.4365067552838193	0.9527384820079283	FALSE
Carfilzomib	AGPAT5_1	1.8690909090909091	-0.30270452009151533	-0.806350829452189	0.43650784592150804	0.9527384820079283	FALSE
Icotinib	CPQ_1	2.3411764705882354	-0.24366109442056041	-0.7949108984277258	0.4365086773249064	0.9527384820079283	FALSE
Pexidartinib	WRNIP1_2	1.0326315789473683	-0.8984016362322771	-0.7933697667295769	0.43650893756729525	0.9527384820079283	FALSE
Tarenflurbil	NIBAN1_2	1.0455555555555556	0.20857018654745585	0.7936807172496916	0.43650901698267053	0.9527384820079283	FALSE
GDC-0084	PARP9_2	9.338888888888889	-0.7714628465702718	-0.794178812570705	0.43650935486915776	0.9527384820079283	FALSE
Disulfiram(+CuCl2)	SPTLC2_2	3.2157142857142857	-0.4164106510721403	-0.7983795225893671	0.4365097035415446	0.9527384820079283	FALSE
Tubacin	KIAA0556_1	9.398823529411764	-0.601919008847411	-0.7947143541466705	0.4365111682546958	0.9527384820079283	FALSE
S-63845	FHIT_0	-2.44	-0.2974353205149888	-0.7932856333525652	0.43651154223078226	0.9527384820079283	FALSE
Omipalisib	RAB11FIP5_3	12.888235294117647	0.7758557269156307	0.7949954656590278	0.43651468348333256	0.9527384820079283	FALSE
Silmitasertib	OSBPL1A_2	2.0375	0.24156262600324235	0.79608398991179	0.43651485134817924	0.9527384820079283	FALSE
AMG-925	SND1_3	6.478888888888889	-0.3924275826381927	-0.7942384482485155	0.43651529357065866	0.9527384820079283	FALSE
VER-155008	ELL3_0	2.084705882352941	0.32216262604361856	0.7948197274645838	0.4365182305397016	0.9527384820079283	FALSE
Olmutinib	TMCO3_0	1.56	-0.2218632222659127	-0.7969354744619476	0.4365201041990989	0.9527384820079283	FALSE
Regorafenib	TP53BP1_3	6.028888888888889	0.7756573681522891	0.7940225599622664	0.4365214767168112	0.9527384820079283	FALSE
Epacadostat	LAMP2_0	1.39	0.28151550190088753	0.7972917976206321	0.4365219793364874	0.9527384820079283	FALSE
Raltitrexed	CASC4_1	20.64666666666667	-0.4634680655238958	-0.7966946857673253	0.4365279540719573	0.9527384820079283	FALSE
Cabozantinib	RBM34_2	2.656470588235294	-0.6217142839977191	-0.7946166774410726	0.4365301866729039	0.9527384820079283	FALSE
Thioguanine	LAMC1_1	8.666315789473684	-0.7421050261996776	-0.7931339267016144	0.4365310513396846	0.9527384820079283	FALSE
AR-42	ZSWIM6_0	7.570909090909091	0.3092482519111539	0.8048303622798337	0.43653138050088613	0.9527384820079283	FALSE
Mubritinib	FBF1_1	9.65	-0.5308647450963119	-0.8056005980426498	0.4365315133334444	0.9527384820079283	FALSE
Pazopanib	AL159141.1_1	2.9775	-0.30145088937025	-0.7958683737976687	0.4365329119148509	0.9527384820079283	FALSE
Glesatinib	GCN1_1	3.1873684210526316	-0.37303799105051244	-0.7935394640992842	0.4365369783928046	0.9527384820079283	FALSE
AR-42	ANXA3_2	8.965714285714286	0.5833240188394976	0.798749113512034	0.43653717532477365	0.9527384820079283	FALSE
Fluorouracil	PLEKHA7_1	2.88	-0.5584011501285666	-0.8049400202863923	0.4365379198942996	0.9527384820079283	FALSE
Selonsertib	GNGT2_0	2.1076923076923078	-0.173995497303578	-0.8003731367020973	0.43653805723135364	0.9527384820079283	FALSE
BMS863233	MAN2B1_2	1.5157894736842106	-0.39140360167765714	-0.7932028017333517	0.43653833450265345	0.9527384820079283	FALSE
AZD1152-HQPA	TRIM36_0	12.256666666666666	-0.8943888268607111	-0.8019482320179009	0.43653951099786314	0.9527384820079283	FALSE
Acalabrutinib	TCHH_0	2.209090909090909	0.20617329054589215	0.8038090737786286	0.43654162884613823	0.9527384820079283	FALSE
Ixabepilone	FER_3	3.1858823529411766	0.17838088918274878	0.794746620392861	0.4365420424143136	0.9527384820079283	FALSE
Givinostat	FAM171A1_2	5.482352941176471	0.3853030541072275	0.7952881185543141	0.4365454812808821	0.9527384820079283	FALSE
Ibrutinib	MTCL1_1	1.9631578947368422	-0.5300378811131489	-0.7930623877291936	0.43654588943817907	0.9527384820079283	FALSE
8-chloro-adenosine	KAZN_2	1.3454545454545452	-0.3338203567233314	-0.8063388864927561	0.4365460230974251	0.9527384820079283	FALSE
Buparlisib	GEMIN4_2	4.922105263157895	-0.509925715864979	-0.7933289709018212	0.43655053225515106	0.9527384820079283	FALSE
Talazoparib	DDX60_1	7.873333333333333	1.0337083704762957	0.7975071953979354	0.4365524329663931	0.9527384820079283	FALSE
AZD-6482	PLK4_0	5.1755555555555555	-0.29681546642305345	-0.7939085861474273	0.4365529259120481	0.9527384820079283	FALSE
Olaparib	IFT172_2	6.426666666666667	-0.568524144127355	-0.7968293789436357	0.4365541803126177	0.9527384820079283	FALSE
GSK-2334470	AS3MT_2	5.312631578947369	-0.3772624755267728	-0.7931803987173154	0.43655457624948035	0.9527384820079283	FALSE
MK-8745	SHROOM3_2	9.818181818181818	0.35210250081309213	0.805411079907017	0.4365547834266429	0.9527384820079283	FALSE
Pomalidomide	GCLC_2	2.566315789473684	-0.5657580963077647	-0.7932219418068593	0.43656197248914763	0.9527384820079283	FALSE
Taladegib	ENPP4_1	1.2876923076923077	-0.22912562071026965	-0.8007290887283632	0.43656198237458443	0.9527384820079283	FALSE
Prednisolone	AZI2_2	14.531578947368422	-2.007811951268469	-0.7930989820263193	0.43656303432777854	0.9527384820079283	FALSE
VS-4718	HENMT1_0	2.7083333333333335	0.4994785443874235	0.8015609097605824	0.43656314077478986	0.9527384820079283	FALSE
Perifosine	F8_0	0.3	0.1343928814205152	0.7974412383144557	0.43656615553636435	0.9527384820079283	FALSE
AZD7762	CD84_0	2.9176470588235293	-0.3009770853799325	-0.7952374865155651	0.4365666711115299	0.9527384820079283	FALSE
Mocetinostat	OBSCN_0	5.862222222222222	0.27460159253916966	0.8097956476591421	0.43656681983160095	0.9527384820079283	FALSE
AT-101	MAP1B_1	5.1	0.2514252604051865	0.7971668055982489	0.43656797798507685	0.9527384820079283	FALSE
BMS-911543	DYNC2H1_2	-1.6705263157894739	-0.4094859296263152	-0.7931440661821018	0.43657014146806983	0.9527392968345039	FALSE
ONX-0914	NEDD4L_1	1.305263157894737	0.898058602551615	0.793175572908893	0.43657892337020787	0.9527442384947555	FALSE
Valrubicin	MAP1A_3	6.113333333333333	0.526341220452901	0.793904328448153	0.43658475561351273	0.9527442384947555	FALSE
Floxuridine	MSH2_2	26.85684210526316	-3.366522155610631	-0.7931987180368544	0.4365877151690306	0.9527442384947555	FALSE
PFI-1	MACF1_1	3.8263157894736843	-0.9765745259261608	-0.7931001736422912	0.4365901363006467	0.9527442384947555	FALSE
Idarubicin	TTC28_2	7.095555555555555	-0.24569593371926426	-0.7938391286641189	0.43659175799479066	0.9527442384947555	FALSE
Simvastatin	MMP14_1	2.63	0.3078238169156815	0.7956607069645328	0.4365926093040573	0.9527442384947555	FALSE
AR-42	PLCD1_2	8.38	-0.3136138521969094	-0.7931229355965639	0.4365929434339335	0.9527442384947555	FALSE
Cladribine	RAVER2_2	3.3810526315789473	1.204058615702956	0.7931753238634848	0.4365931124115394	0.9527442384947555	FALSE
Vismodegib	SLC9A7_0	2.1475	0.19464243509548937	0.7958793081715129	0.436593265594758	0.9527442384947555	FALSE
Silmitasertib	ATL2_1	2.62	-0.4268316297745207	-0.7988493946968015	0.436593690722498	0.9527442384947555	FALSE
Prexasertib	VAV2_2	15.876842105263158	-0.8505047982767051	-0.7931315164809365	0.4365953005198553	0.9527442384947555	FALSE
Volasertib	CPQ_1	11.152941176470588	-0.4936769550067943	-0.7947567698357001	0.43659618121083776	0.9527442384947555	FALSE
A-1331852	DLL1_0	0.9114285714285714	-0.3415792768980389	-0.7983525140921836	0.43659933313166943	0.9527442384947555	FALSE
Dactinomycin	NAPRT_2	13.295555555555556	-0.5915799181867845	-0.7941236962059204	0.4365994093513167	0.9527442384947555	FALSE
Icotinib	SPATA20_2	2.388888888888889	-0.25748684446934716	-0.7937978173131977	0.4366026891119258	0.9527442384947555	FALSE
Tamatinib	DYNC2H1_3	0.21571428571428583	-0.7480264863379485	-0.7978351462373156	0.43660308794029856	0.9527442384947555	FALSE
Dactolisib	AC207582.2_0	8.882222222222222	-1.021326547640275	-0.7939557154800144	0.436603525164199	0.9527442384947555	FALSE
Enzastaurin	CASZ1_0	2.369090909090909	-0.18507735270903908	-0.8028811112145116	0.436604628006545	0.9527442384947555	FALSE
Oxaliplatin	MAP7_1	10.074545454545454	-0.5601835818667956	-0.8030021032250196	0.43661440407094676	0.9527508410066285	FALSE
MK-8745	STARD4_0	10.042105263157895	-0.41898313529004594	-0.7930519103711526	0.43661858937982156	0.9527508410066285	FALSE
Eltanexor	PAWR_0	9.571764705882353	0.3472125123281909	0.7944494121534136	0.43661909783529973	0.9527508410066285	FALSE
AMG-337	SPART_2	1.4400000000000002	-0.3896622932109385	-0.80396850324895	0.4366199947067081	0.9527508410066285	FALSE
Trametinib	SRPRA_2	0.37250000000000033	1.1116329409518821	0.7970708907560261	0.43662189744239677	0.9527508410066285	FALSE
Tazemetostat	SPR_1	1.5783333333333334	-0.4357274222367016	-0.8019799398693301	0.4366251839404177	0.9527508410066285	FALSE
Mubritinib	FZD6_0	7.04	-0.3738547904025248	-0.8072186752960107	0.436625685891486	0.9527508410066285	FALSE
SGC-CBP30	FUCA2_1	3.0876923076923077	-0.19252026110218712	-0.8000676523039434	0.4366281245482748	0.9527508410066285	FALSE
Merestinib	SPRY4_0	1.3399999999999999	0.3451934226325014	0.8074924319941728	0.4366300783826733	0.9527508410066285	FALSE
Digoxin	TPRG1L_2	8.1	0.28046789291350155	0.7937908269426179	0.4366347901581048	0.9527508410066285	FALSE
OSU-03012	MRPS9_2	5.723529411764706	-0.5507451187664124	-0.7960682936953162	0.4366375883105049	0.9527508410066285	FALSE
Bryostatin_1	MYO19_1	4.0618181818181816	-3.7267803860833157	-0.8047858089467842	0.436637666475845	0.9527508410066285	FALSE
Olaparib	WHAMM_2	5.8431578947368426	-0.8610151580035527	-0.792990696718552	0.4366384698622645	0.9527508410066285	FALSE
PF-00477736	SDSL_1	3.803529411764706	0.34176464174878235	0.7947055694542509	0.436638732342004	0.9527508410066285	FALSE
Palbociclib	GCN1_3	4.422105263157895	-0.7236297856595696	-0.793384550402877	0.43664240607855764	0.9527508410066285	FALSE
Simvastatin	SHROOM1_0	3.1300000000000003	-0.34796240477881507	-0.8078915499076809	0.4366475229326793	0.9527508410066285	FALSE
BCI	JMY_1	1.6536842105263159	0.2729935168038163	0.7930802296955957	0.4366489890040972	0.9527508410066285	FALSE
Perifosine	PTPN12_2	0.7733333333333333	-0.5385786541272396	-0.793588497429407	0.43665053524567277	0.9527508410066285	FALSE
MK-0752	FIGNL1_1	0.9842105263157894	0.48520540217736946	0.7927010531971332	0.436651750614963	0.9527508410066285	FALSE
PD0325901	SETD1A_3	3.5873684210526315	0.3776905258350808	0.7929424135762436	0.43665441316607456	0.9527508410066285	FALSE
Vismodegib	SHANK3_2	2.1658823529411766	0.19436396000816739	0.794660688894706	0.43665504703750246	0.9527508410066285	FALSE
Idelalisib	EPHA3_2	5.421818181818182	-0.5649591559517327	-0.8046389455757849	0.436657439301799	0.9527508410066285	FALSE
Taselisib	IFT81_1	4.294117647058823	0.5530823817606212	0.7947039374906409	0.436659536259573	0.9527508410066285	FALSE
Vinflunine	EMILIN1_2	3.4221052631578948	0.23381348331230734	0.7928882718941159	0.4366595993085931	0.9527508410066285	FALSE
Ravoxertinib	DLG5_0	6.116666666666666	0.2584101649388318	0.8018134435575199	0.43665968060795457	0.9527508410066285	FALSE
Lenvatinib	PARD6G_0	1.09	-0.19104472763278313	-0.8091065950016243	0.43666102740691937	0.9527508410066285	FALSE
Hydroxyurea	RBM39_2	3.389411764705882	-1.6391660669131654	-0.7951205262250196	0.4366662945180225	0.9527508410066285	FALSE
Raltitrexed	SH3BP5_2	19.15	-0.7492067557460556	-0.8086921288388798	0.4366670864994776	0.9527508410066285	FALSE
Palomid-529	PCBD1_0	2.054736842105263	0.2526863765944002	0.7926779609023052	0.4366698735786191	0.9527508410066285	FALSE
PTC-209	NXN_2	0.7949999999999999	-0.329162326024512	-0.7960098778189847	0.4366703717712289	0.9527508410066285	FALSE
ABT-751	LILRB4_2	10.533333333333333	-0.20156114347843881	-0.796731262567495	0.43667069662233216	0.9527508410066285	FALSE
Bortezomib	GPX1_2	4.031111111111111	0.1677525212706585	0.7937200570850231	0.43667991699804887	0.9527508410066285	FALSE
A-1331852	ILF3_3	0.09294117647058825	-0.27136308437122475	-0.7943863617414233	0.43668121905463897	0.9527508410066285	FALSE
VER-155008	NCF1_2	2.2305263157894735	-0.5216182446590916	-0.7929542273243845	0.4366865437435927	0.9527508410066285	FALSE
Fludarabine	CASC4_1	5.466666666666667	0.2718813875133647	0.7964133435630225	0.4366870494464332	0.9527508410066285	FALSE
Carfilzomib	FTH1_2	1.9155555555555555	-0.2641050237944383	-0.793503909604643	0.43668740826803687	0.9527508410066285	FALSE
Ulixertinib	RSF1_3	2.51375	-0.17129419769753873	-0.7955070579540369	0.4366893994692297	0.9527508410066285	FALSE
Luminespib	PRUNE2_0	-1	0.6759130157239314	0.8068497032909107	0.436690852603572	0.9527508410066285	FALSE
MK-8745	ZSWIM1_0	9.454545454545455	-0.36222307231892253	-0.8029166934233514	0.43669152719034154	0.9527508410066285	FALSE
Auranofin	IMPACT_1	4.1525	-0.2563463936087417	-0.7956325558212914	0.436694019581081	0.9527508410066285	FALSE
Trametinib	KIF18B_2	-0.01368421052631552	0.48450976239957527	0.7929699401350018	0.436694540643887	0.9527508410066285	FALSE
Buparlisib	SNX32_1	5.18	-0.259024400982505	-0.7946504638682568	0.436695610981893	0.9527508410066285	FALSE
Lenalidomide	THEMIS2_1	0.788421052631579	-0.39622003407688244	-0.7928634939571007	0.43669663459650176	0.9527508410066285	FALSE
PF-03758309	ZNF516_2	6.78	-0.7132801168042521	-0.796496840215511	0.4366971878967052	0.9527508410066285	FALSE
Deferoxamine	RTF2_1	2.728421052631579	-0.6171459459910562	-0.792949035410801	0.4366999623846115	0.9527508410066285	FALSE
Verdinexor	LAMP2_0	6.5775	-0.5369397324767738	-0.7969708706575694	0.4367032243697372	0.9527508410066285	FALSE
Selinexor	IFT81_2	10.39578947368421	-0.5707462590665568	-0.7929108356685457	0.4367063965475362	0.9527508410066285	FALSE
Valrubicin	NAPRT_2	6.535555555555556	0.4974396473333026	0.7939147818293882	0.43671820072739	0.9527508410066285	FALSE
FRAX486	EIF4EBP1_0	4.823157894736842	0.48165589405706466	0.7928626049436351	0.4367199275679412	0.9527508410066285	FALSE
Altiratinib	CCDC9B_0	2.5553846153846154	-0.25194672412278724	-0.8003616936822479	0.43672122707076977	0.9527508410066285	FALSE
A-1210477	PLK4_0	5.96	-0.24162986828310815	-0.7936115043513507	0.43672195697382366	0.9527508410066285	FALSE
APR-246	WDHD1_3	0.05052631578947371	-0.37735310620455254	-0.7928904279869013	0.43672278056576974	0.9527508410066285	FALSE
Selumetinib	OSBPL1A_1	2.6611111111111114	-0.5710698975821408	-0.7937413995565546	0.43672319207696997	0.9527508410066285	FALSE
TGX-221	NBAS_1	1.4247058823529413	-0.4066167202138168	-0.7959624905099784	0.43672548381708265	0.9527508410066285	FALSE
CUDC-305	WHAMM_2	1.4778947368421052	0.6625906486022723	0.7928336094904062	0.4367280068119106	0.9527508410066285	FALSE
PTC-209	ARHGAP29_2	1.8927272727272728	0.5179129646415762	0.804948342339216	0.43673073158255227	0.9527508410066285	FALSE
CC-223	PTGER4_0	4.66	0.21393509747402947	0.7965668831129181	0.4367318045030725	0.9527508410066285	FALSE
Rocilinostat	KIAA0232_0	6.297142857142857	-0.4182754233465508	-0.7979415962673708	0.43673267980421493	0.9527508410066285	FALSE
Palbociclib	TBC1D16_2	3.63	-0.33713022654843383	-0.8008602442741346	0.43673346065284246	0.9527508410066285	FALSE
Regorafenib	MOB3B_0	5.251764705882353	-0.27713959112428865	-0.7945868407560183	0.43673748083035324	0.9527508410066285	FALSE
A-1210477	SEC63_2	5.196363636363636	-0.26278370586063193	-0.8058985049975149	0.4367381584415184	0.9527508410066285	FALSE
PH-797804	SELENOW_0	1.52	0.31145790878303037	0.8067958959805348	0.43673930961476815	0.9527508410066285	FALSE
Decitabine	IRAK3_2	2.8962499999999998	0.6378703508501312	0.7955665096438844	0.43674126867553253	0.9527508410066285	FALSE
Idasanutlin	VAV2_3	13.354736842105263	2.51549798015736	0.7929130377508576	0.43674130892285556	0.9527508410066285	FALSE
Binimetinib	FBF1_1	2.56	0.4357633331944228	0.8052162428153742	0.43674462289523985	0.9527508410066285	FALSE
Oxaliplatin	RBM47_3	9.85	0.21228752630471143	0.8048980699090681	0.4367448204527147	0.9527508410066285	FALSE
Bortezomib	VAV2_3	4.262105263157895	-0.660369652458743	-0.7929027272908382	0.4367471848643274	0.9527508410066285	FALSE
Pacritinib	TBC1D2B_2	-2.6666666666666665	0.3907782731749857	0.7936665410200824	0.43674727657770684	0.9527508410066285	FALSE
Pomalidomide	MRPS5_1	2.8811764705882354	-0.39268954306751974	-0.7958924164793104	0.4367499060709735	0.9527508410066285	FALSE
Pacritinib	TRIM9_2	-2.95	-0.4095015373262886	-0.8011816450232835	0.4367510976579061	0.9527508410066285	FALSE
Epirubicin	ZNF667_2	6.756363636363636	-0.7435489153156173	-0.8050936361433664	0.4367514730062584	0.9527508410066285	FALSE
Temsirolimus	LCMT2_1	4.5073684210526315	-1.127376510827681	-0.792864633234572	0.43675215724027927	0.9527508410066285	FALSE
THZ2	MB_1	-1.2942857142857143	0.4084091069936685	0.7978149134543231	0.43675370682331693	0.9527508410066285	FALSE
Lenalidomide	SPTLC2_2	1.2842857142857143	-0.2581725741500004	-0.797940823880616	0.4367568824593988	0.9527508410066285	FALSE
Vinorelbine	CUL7_2	18.085263157894737	-0.3704496307019115	-0.7928022829894477	0.4367576960852464	0.9527508410066285	FALSE
Abexinostat	PURA_0	6.093333333333334	-0.2527783113646246	-0.7938492678234831	0.4367593502635173	0.9527508410066285	FALSE
Palbociclib	JUNB_2	4.422105263157895	-0.47890722885570236	-0.7927840133612012	0.43676037289610203	0.9527508410066285	FALSE
E7820	FAM171A1_1	12.45125	0.4618379961851051	0.7959847408232177	0.4367608644340423	0.9527508410066285	FALSE
GDC-0919	TENT5C_0	1.8294117647058823	0.20387302618308056	0.794447781515506	0.4367610807385156	0.9527508410066285	FALSE
PD0325901	PCBD1_0	3.5873684210526315	0.3686387394539819	0.7925125400427381	0.4367642192262734	0.9527508410066285	FALSE
8-amino-adenosine	JUP_2	5.221176470588236	-0.20008891446536112	-0.7946993328751991	0.4367709936361187	0.9527508410066285	FALSE
Filanesib	RETREG1_0	12.313333333333334	-0.44412034721404714	-0.7969558215901427	0.4367727872799565	0.9527508410066285	FALSE
Masitinib	PPP1R13B_1	-0.3466666666666667	0.3737752811749727	0.8026864377798316	0.43677424677298715	0.9527508410066285	FALSE
Hydroxyurea	TMED8_3	2.989411764705882	-0.40386377608638435	-0.7946092324388101	0.4367756692705036	0.9527508410066285	FALSE
Bexarotene	ANXA5_2	-0.5444444444444444	-0.3050874810816524	-0.7937082233708601	0.4367778963511467	0.9527508410066285	FALSE
A-419259	FHIT_0	6.341052631578947	0.3046382883982173	0.7928180571916543	0.43677799501292736	0.9527508410066285	FALSE
Daporinad	PDE7A_2	13.224705882352941	-0.34887331227558477	-0.7943665878517359	0.4367793964374159	0.9527508410066285	FALSE
Mercaptopurine	PIR_1	10.533333333333333	-0.5123560590890435	-0.8081812082946953	0.4367816410796892	0.9527508410066285	FALSE
Fostamatinib	MAN2B1_1	1.5494736842105263	-0.4653819981436208	-0.7927417857904611	0.43678374591588653	0.9527508410066285	FALSE
Niraparib	PTPN7_0	5.701052631578947	-0.5922954207594601	-0.7927930967245143	0.4367838612587641	0.9527508410066285	FALSE
Disulfiram(+CuCl2)	PLCG1_1	4.543157894736842	1.0015954054700478	0.7928407652319691	0.43678405442602386	0.9527508410066285	FALSE
Tozasertib	PNPLA8_1	15.112941176470589	-0.7019189673455666	-0.7957912503554236	0.43678670444452716	0.9527508410066285	FALSE
TGR-1202	FARP1_1	1.0775	0.41054208777756546	0.7959203362664359	0.436787493139833	0.9527508410066285	FALSE
Valrubicin	ANO1_0	6.6466666666666665	-0.3705553101996741	-0.802071051040515	0.4367903021351961	0.9527508410066285	FALSE
Idarubicin	HPF1_2	6.929473684210526	0.33668637575707505	0.7926166033116981	0.43679094273837604	0.9527508410066285	FALSE
PF-00477736	KIAA1217_1	4.110769230769231	-0.36950242211475526	-0.8018020329309788	0.4367943260693622	0.9527508410066285	FALSE
Belinostat	VPS35L_3	9.944444444444445	0.731798239896197	0.7935789521586588	0.4367947422801617	0.9527508410066285	FALSE
Sirolimus	NOS1_1	3.416923076923077	-0.823685466733699	-0.8005202510682043	0.4367954614352395	0.9527508410066285	FALSE
Crenolanib	FZD6_0	-1.1400000000000001	0.18567332448960272	0.8069079929783991	0.43679728753389135	0.9527508410066285	FALSE
Tamatinib	TBC1D16_2	0.8216666666666668	0.3812255608180251	0.8007454858476978	0.43679772067682987	0.9527508410066285	FALSE
Tamoxifen	PRR5L_1	2.4729411764705884	0.3464008743229083	0.7944532561037042	0.4368033073351457	0.9527508410066285	FALSE
Navitoclax	ANXA11_1	19.20421052631579	0.7997173719167686	0.7928252246970126	0.4368033188469289	0.9527508410066285	FALSE
Serabelisib	OBSL1_1	1.74	-0.3217898647003188	-0.8095595275921801	0.4368035630483781	0.9527508410066285	FALSE
Tamoxifen	MSH6_1	2.225263157894737	0.4182324183072199	0.7927914222600941	0.436804401251898	0.9527508410066285	FALSE
PF-03758309	DPYSL3_2	4.037894736842105	0.5323632100250061	0.7927974190843806	0.43680598943115057	0.9527508410066285	FALSE
BX-912	IMPACT_1	7.8225	0.3818210453512563	0.79543322621439	0.4368069538623036	0.9527508410066285	FALSE
BCI	TTBK2_1	2.24	0.20957264970504733	0.8099815937114717	0.43680803364891707	0.9527508410066285	FALSE
Dactinomycin	SPG7_0	14.05111111111111	0.9583840881895676	0.7935620606936309	0.4368139007080126	0.9527508410066285	FALSE
SCH772984	IPMK_2	2.7757894736842106	0.5061070311521151	0.7927176208684392	0.4368148930260045	0.9527508410066285	FALSE
Sitravatinib	LRP1_3	6.687692307692307	-0.42040383457165925	-0.7994873642979353	0.4368160853147003	0.9527508410066285	FALSE
AR-42	TTC28_3	8.38	-0.18419860091463933	-0.7927547342575813	0.4368182298206529	0.9527508410066285	FALSE
Icotinib	CPTP_0	2.135294117647059	-0.19618697625233383	-0.7943461664603662	0.4368200752278707	0.9527508410066285	FALSE
NVP-LCL161	MAP2_1	0.57375	-0.45934315215110044	-0.7949838047536891	0.4368242300743488	0.9527508410066285	FALSE
Birabresib	PER1_1	4.772941176470588	-0.32967639785364833	-0.7943470264928443	0.43682433832473033	0.9527508410066285	FALSE
Losmapimod	BZW1_2	1.956842105263158	-1.1461585948355002	-0.7927996223157676	0.43682633310116115	0.9527508410066285	FALSE
Bentamapimod	CDV3_1	3.04	0.2728269767334868	0.7934986415193412	0.4368274688483269	0.9527508410066285	FALSE
Bentamapimod	SPRY4_0	3.08	0.23914923418289874	0.8071276720220756	0.4368314299476357	0.9527508410066285	FALSE
Alisertib	XYLB_2	16.94842105263158	1.2535558928880304	0.7927995940462892	0.4368337893631259	0.9527508410066285	FALSE
Cytarabine	LRIG2_0	15.194444444444445	-0.630679316431711	-0.7935186261801007	0.4368339136906292	0.9527508410066285	FALSE
Tivantinib	TESK2_1	4.158947368421052	0.4572766238886016	0.7926306487857643	0.4368408817618856	0.9527508410066285	FALSE
NVP-RAF265	KIRREL1_0	6.337142857142857	0.14866521289332182	0.7980081576435004	0.4368434732029195	0.9527508410066285	FALSE
Sorafenib	ISG20_1	1.6473684210526316	0.5009883051260073	0.7926776845960953	0.436844614348159	0.9527508410066285	FALSE
Radotinib	RGMA_0	6.75	-0.6363670539864077	-0.7958522702045882	0.436845469714668	0.9527508410066285	FALSE
Tamatinib	AC207582.2_0	0.3633333333333334	1.0518387854363107	0.7935303944941312	0.4368454772577348	0.9527508410066285	FALSE
Filanesib	DOCK8_1	12.452631578947368	0.7272504911321374	0.7926097051821193	0.4368455956417133	0.9527508410066285	FALSE
MK-0752	MCTP2_0	0.9842105263157894	0.1525602101711644	0.7927103655940813	0.4368459705341412	0.9527508410066285	FALSE
Lovastatin	C1orf21_0	1.1833333333333333	-0.16243321064300112	-0.8034702739674359	0.4368460576060754	0.9527508410066285	FALSE
VER-155008	ZNF720_0	2.2305263157894735	-0.35223555405922946	-0.7926767035422168	0.4368464919748708	0.9527508410066285	FALSE
Bosutinib	ALDH1B1_3	4.49	0.2942963855638803	0.804706262492598	0.4368472791143009	0.9527508410066285	FALSE
Fingolimod	MTUS1_0	3.0244444444444447	0.7100677366849275	0.8091761559162834	0.4368478344187654	0.9527508410066285	FALSE
Vidofludimus	TOP1_1	3.988888888888889	-0.31817950950160623	-0.7935982844676046	0.4368484148000744	0.9527508410066285	FALSE
8-amino-adenosine	ACAD9_2	5.235555555555556	0.44473734867328446	0.7934807012939983	0.4368489021975971	0.9527508410066285	FALSE
Toremifene	NFATC4_3	2.413333333333333	0.5551349281863373	0.7930464429061977	0.4368525447960713	0.9527508410066285	FALSE
Rigosertib	UNC13B_1	14.633333333333333	0.38529861833960666	0.7969079361267595	0.43685465963703674	0.9527508410066285	FALSE
TGR-1202	RPF2_2	1.5169230769230768	-0.2891058188051295	-0.7994030242774383	0.43685549634207754	0.9527508410066285	FALSE
BX-912	SPCS2_0	9.217142857142857	0.8440752361407763	0.7998657897351551	0.4368582968991521	0.9527508410066285	FALSE
Molibresib	LRIG2_0	5.427777777777778	-0.2667806962069633	-0.7934756071884538	0.4368583918574055	0.9527508410066285	FALSE
Sorafenib	AL159141.1_1	1.85	-0.32493576252165085	-0.7952885599589439	0.4368614277448405	0.9527508410066285	FALSE
Navitoclax	THAP3_0	19.433333333333334	-0.7906455492914838	-0.7961998138230435	0.43686606884408385	0.9527508410066285	FALSE
Canertinib	S100A11_1	3.1776470588235295	0.22383850209928824	0.7940621578978766	0.43686748608107373	0.9527508410066285	FALSE
BGB324	PAF1_1	1.5357894736842104	0.5044516972837042	0.7926538218438447	0.4368702481100615	0.9527508410066285	FALSE
Methotrexate	GIPC1_2	3.8273684210526313	1.6615064242431414	0.7926669174707652	0.43687057246713135	0.9527508410066285	FALSE
Fingolimod	SREBF2_0	1.5415384615384615	0.4040439090465637	0.8000972670670946	0.4368719688955426	0.9527508410066285	FALSE
Miltefosine	UBR5_3	1.8599999999999999	-0.282243092916335	-0.7971582905672764	0.4368726294994003	0.9527508410066285	FALSE
NVP-LGK974	HCK_2	2.6470588235294117	-0.16785133471321712	-0.794606403962912	0.4368727660940743	0.9527508410066285	FALSE
Taladegib	MYO1B_1	1.7957894736842106	0.3600136063830379	0.7927020535119415	0.436873468581923	0.9527508410066285	FALSE
Cisplatin	BTBD11_1	12.081176470588234	-0.8014539334162804	-0.7941389220268393	0.4368738942635366	0.9527508410066285	FALSE
VS-4718	IFT74_3	2.99375	0.49357832304934446	0.7952032502288449	0.43687595671226165	0.9527508410066285	FALSE
Bentamapimod	WBP1L_0	3.2344444444444447	0.1963532164677854	0.793295663297515	0.43688441032440317	0.9527508410066285	FALSE
Tacrolimus	EML4_2	10.241111111111111	0.8289803437338575	0.7934833196204445	0.43688754765614657	0.9527508410066285	FALSE
Fludarabine	CHMP7_2	3.9105263157894736	0.6925035335339388	0.7925870040727113	0.436889880816581	0.9527508410066285	FALSE
UCN-01	EIF3D_2	6.108421052631579	-0.5708225693679323	-0.792703183945018	0.4368934850590549	0.9527508410066285	FALSE
UCN-01	CD300LF_0	5.61	-0.44731649389082406	-0.8076103156111305	0.4368982132904067	0.9527508410066285	FALSE
Lonafarnib	MBLAC1_0	6.818947368421052	-0.33709642439568743	-0.7925404497388151	0.4368985636379328	0.9527508410066285	FALSE
Digoxin	C15orf41_2	8.1	-0.321561678169233	-0.7933928379635855	0.4368990625418313	0.9527508410066285	FALSE
Sitravatinib	CARD9_2	6.469473684210526	-0.6156128596749465	-0.7925493074486634	0.4369010629885741	0.9527508410066285	FALSE
Cilengitide	S100A11_1	3.3176470588235296	-0.3154373879043137	-0.7939975845710521	0.4369041816324223	0.9527508410066285	FALSE
BX-912	TTPA_0	8.16	0.641130978614014	0.8010149888860675	0.43690583508843106	0.9527508410066285	FALSE
CEP-37440	MRPL1_2	1.5247058823529411	0.3398724831943232	0.7955958555396719	0.4369058610638076	0.9527508410066285	FALSE
GSK-1070916	MTUS1_0	11.06	-1.214333286518129	-0.8090674278295248	0.43690759259425016	0.9527508410066285	FALSE
GSK269962	NOS1_1	10.613846153846154	0.8085083527042759	0.8003180911260248	0.43690873460691293	0.9527508410066285	FALSE
Epirubicin	NEPRO_2	6.847777777777778	-0.39019903371571485	-0.7934914831095989	0.43690996956305495	0.9527508410066285	FALSE
Pexidartinib	HECW1_3	1.3425	0.3242241882955126	0.7955682580323205	0.43691221178923634	0.9527508410066285	FALSE
Celecoxib	GTF2IRD1_0	0.21000000000000002	0.09527659274436004	0.8080324299402667	0.4369136670510707	0.9527508410066285	FALSE
Selinexor	SPRY1_0	10.133333333333333	0.3841997787805926	0.796751641065406	0.436916316677897	0.9527508410066285	FALSE
Fingolimod	PLEKHG3_2	1.8623529411764705	-0.3712528888521321	-0.7940122239303875	0.43691935990800745	0.9527508410066285	FALSE
Finasteride	SLC27A2_3	0.8674999999999999	-0.19325672063533308	-0.7950607618373337	0.4369199673894024	0.9527508410066285	FALSE
Lovastatin	PKIA_0	1.5133333333333334	0.1229774823443823	0.7967420240161566	0.4369199718064204	0.9527508410066285	FALSE
PF-00477736	PSD4_1	4.416842105263158	-1.0644174383280334	-0.7925966781747114	0.4369201149385762	0.9527508410066285	FALSE
Encorafenib	EFEMP1_1	1.5727272727272728	-0.17966359467001872	-0.805945246118121	0.43692074492630295	0.9527508410066285	FALSE
Mercaptopurine	ILF3_3	11.511764705882353	0.3411406639293082	0.7939597052294247	0.4369236514040191	0.9527508410066285	FALSE
BMS-911543	OSBPL10_2	-2.244615384615385	0.18423975399104486	0.7996886679881359	0.4369245262794643	0.9527508410066285	FALSE
Erastin	APBB2_2	11.813684210526315	-0.6278042796999738	-0.7924575248081623	0.4369249013244143	0.9527508410066285	FALSE
ML390	STK33_0	7.708333333333334	0.6366943804496891	0.8007291781435102	0.4369261186110318	0.9527508410066285	FALSE
AMG-925	PREX1_2	6.129473684210526	0.4523407797633778	0.7924271409494189	0.43692773121978645	0.9527508410066285	FALSE
AT-101	ACSL4_2	4.443157894736842	-0.5274408274411234	-0.7922118530996964	0.4369304756195945	0.9527508410066285	FALSE
Thioguanine	THBS1_4	6.412727272727272	-0.5996153718768197	-0.805730854782851	0.4369306419042577	0.9527508410066285	FALSE
A-1331852	DAPK1_0	1.8672727272727272	-0.33119087329985125	-0.8039350026315313	0.43693232585628694	0.9527508410066285	FALSE
Flutamide	HLA_DMA_0	2.693846153846154	-0.5767067792302905	-0.8005505795346832	0.43693360508009127	0.9527508410066285	FALSE
Temozolomide	ULK1_2	2.2655555555555553	-0.4599100626753323	-0.7932762313927908	0.4369339870405896	0.9527508410066285	FALSE
SGC-CBP30	LILRB4_2	3.8866666666666667	0.17940260077527995	0.7962608732104318	0.43693659988882017	0.9527508410066285	FALSE
Glasdegib	TPM1_1	0.768421052631579	0.27078908434659804	0.7925778663907319	0.4369366651414184	0.9527508410066285	FALSE
BCI	ACSL3_2	1.6355555555555557	-0.19567863053199616	-0.7936811232277324	0.43693851758598223	0.9527508410066285	FALSE
AMG-337	MELTF_1	1.1929411764705882	0.24306069001873218	0.7941591803540508	0.436940932597939	0.9527508410066285	FALSE
VS-4718	SH2D2A_1	2.1823529411764704	-0.23641287920601523	-0.7945251487335341	0.4369414522954189	0.9527508410066285	FALSE
Eltanexor	TRDMT1_2	9.981052631578947	-0.3734325147779562	-0.7923718011040931	0.4369416444595958	0.9527508410066285	FALSE
Radotinib	SLF2_1	6.972222222222222	0.8394622511642202	0.7930334229764122	0.4369463218159536	0.9527508410066285	FALSE
BMS-911543	ALAD_2	-1.6705263157894739	0.4278724761738595	0.792485639785919	0.43694669942570086	0.9527508410066285	FALSE
Omaveloxolone	PPM1D_0	3.4383333333333335	-0.1971614551746186	-0.8008462529293295	0.436947910892444	0.9527508410066285	FALSE
Tacrolimus	MYD88_1	9.727368421052631	-1.2125591996533163	-0.7924719396443048	0.4369481947363729	0.9527508410066285	FALSE
Midostaurin	UNC13B_1	8.16	-0.690282653219022	-0.7967396089081582	0.4369497195595894	0.9527508410066285	FALSE
GSK2636771	NR3C1_2	1.3168421052631578	-0.2609504096493625	-0.7923697233851027	0.43695246545584854	0.9527508410066285	FALSE
Glesatinib	KIF7_1	3.3844444444444446	0.5663500940282197	0.7933411129144318	0.4369553374478651	0.9527508410066285	FALSE
Pacritinib	ISG20_1	-2.7210526315789476	0.6091703186331091	0.7924819102284892	0.43695622447003357	0.9527508410066285	FALSE
GSK-J4	NANP_1	-7.827368421052632	-0.9523978182984089	-0.7924540982320092	0.43695864066888335	0.9527508410066285	FALSE
Ixazomib	TNFAIP2_2	6.43	-0.15835609409130003	-0.8079293014571718	0.43696336184311824	0.9527508410066285	FALSE
Tivozanib	CRACD_2	3.1776470588235295	-0.4485531456161531	-0.7939605784486249	0.4369640293211653	0.9527508410066285	FALSE
BIIB021	CCDC85C_1	3.8221052631578947	-0.5425687179484409	-0.7922697226773417	0.43696435056352667	0.9527508410066285	FALSE
AT-101	UBALD1_0	4.1175	0.20482360123159862	0.7948566758879785	0.4369666211839036	0.9527508410066285	FALSE
GSK-690693	CYGB_1	4.93	-0.34787758338091995	-0.7932534304316338	0.4369672140479751	0.9527508410066285	FALSE
BIIB021	BANK1_3	3.9050000000000002	-0.241676838167662	-0.7951608624372919	0.43696747006530334	0.9527508410066285	FALSE
Itraconazole	ZBTB26_0	0.83625	0.347815167710707	0.7951631024076175	0.4369732491764253	0.9527550547318465	FALSE
Selonsertib	HSPA4L_1	1.7416666666666667	-0.19828488259848556	-0.8005689837794716	0.43697892007651684	0.9527550547318465	FALSE
AZD-1080	RLIM_2	2.8642105263157895	-0.3377580096883049	-0.7922394674684824	0.4369799988348291	0.9527550547318465	FALSE
ABT-751	UNC13B_1	10.413333333333334	0.43971096673728644	0.7966858338990069	0.4369800908224354	0.9527550547318465	FALSE
Cisplatin	KIF18B_2	12.15578947368421	-0.5013034571496866	-0.7924662092922509	0.43698167157804846	0.9527550547318465	FALSE
CCT196969	IPO13_3	1.8778947368421053	-0.38650678187903753	-0.7923436645051998	0.4369830650443468	0.9527550547318465	FALSE
KD025	AEBP2_2	-0.11789473684210523	0.3455475386109434	0.7924398814026431	0.43698317584152446	0.9527550547318465	FALSE
NVP-CGM097	COL9A2_1	7.096363636363637	-0.650853298035875	-0.8040465585275827	0.43698548299004336	0.9527550547318465	FALSE
Fostamatinib	MTCL1_1	1.5494736842105263	0.5304914474317378	0.7922913181903407	0.43698552560102266	0.9527550547318465	FALSE
Doxorubicin	WDR74_2	5.425454545454546	0.4414336639193923	0.8028982288370402	0.43698913257339456	0.9527550547318465	FALSE
PTC-209	PFAS_1	0.7357894736842104	0.7159745878375188	0.7924106521871425	0.43699046712170564	0.9527550547318465	FALSE
Verdinexor	TFG_2	5.861052631578947	0.40173154490559926	0.7922036059482052	0.4369908843092214	0.9527550547318465	FALSE
Bleomycin	TANC1_1	4.917777777777777	0.4020015303907092	0.7936081408103602	0.4369945920110898	0.9527592355056111	FALSE
Acalabrutinib	AS3MT_2	2.142105263157895	-0.2645733578962582	-0.7924049613235733	0.4369965777657384	0.952759661978077	FALSE
Topotecan	YJU2_0	18.422105263157896	-0.8582330246753999	-0.7923588462122356	0.4370009997638862	0.9527641771364099	FALSE
Docetaxel	GTF3C3_1	16.063157894736843	-3.3713555248304115	-0.7923867756303055	0.4370038128183712	0.9527641771364099	FALSE
BMS-754807	DAPP1_1	7.143157894736842	0.35944916962507284	0.7922803495878852	0.43700451629897996	0.9527641771364099	FALSE
Buparlisib	DAPK1_0	3.88	-0.30619747461891333	-0.8038004268674518	0.43700713534062685	0.9527641771364099	FALSE
Afuresertib	ERP44_2	3.001176470588235	-0.511340082553883	-0.7954168584908637	0.4370113435831975	0.9527641771364099	FALSE
WEHI-539	GSTM4_1	0.9642105263157895	0.32404031144337053	0.792319679386754	0.43701369362162024	0.9527641771364099	FALSE
Trametinib	MEAK7_2	-0.1788888888888886	0.9537292183807989	0.7936568194375441	0.4370143891128917	0.9527641771364099	FALSE
Nilotinib	ANO1_0	7.758333333333334	0.64780263137865	0.8016664578954444	0.43701624604035494	0.9527641771364099	FALSE
Gilteritinib	TTN_1	0.23882352941176468	-0.22342402243285447	-0.7939219054724498	0.43701683721700924	0.9527641771364099	FALSE
Pracinostat	GOLM1_3	5.995384615384616	-0.3001392741958168	-0.8012414873724576	0.43702114483024856	0.9527641771364099	FALSE
Encorafenib	PPP1R11_0	1.931578947368421	0.5091110435692272	0.7923779995137111	0.43702219258080577	0.9527641771364099	FALSE
LY3023414	VPS35L_3	5.902222222222222	-0.8662604902967385	-0.793171821833341	0.4370264284287717	0.9527641771364099	FALSE
Sotrastaurin	BBC3_0	3.914285714285714	-0.14323519072337948	-0.7994361155507166	0.43702652105276363	0.9527641771364099	FALSE
Sapanisertib	CRYBG1_3	7.046666666666667	-0.8130113268831703	-0.8012670310101883	0.43702802159641385	0.9527641771364099	FALSE
AZD1208	ARSB_2	1.6736842105263157	-0.5619950577402103	-0.7923910673000892	0.4370319109955858	0.9527641771364099	FALSE
Bafetinib	GPRIN1_1	2.1777777777777776	0.5737831425617737	0.7931339208592317	0.43703214782012223	0.9527641771364099	FALSE
Pilocarpine	MRPS12_0	-1.2266666666666668	0.2630768686940133	0.7931285657135668	0.43703286739575875	0.9527641771364099	FALSE
Cabozantinib	EFCAB7_0	0.18769230769230771	0.30203767918418395	0.7991383394523954	0.4370343967334642	0.9527641771364099	FALSE
GDC-0919	IFT74_2	2.327777777777778	-0.22461999809137748	-0.7930445766814946	0.4370362195072316	0.9527641771364099	FALSE
CPI-0610	AP1G1_2	4.405555555555556	-0.695314257122714	-0.7934024382058574	0.4370366395253493	0.9527641771364099	FALSE
Dovitinib	HNRNPD_2	1.1912500000000001	-0.2712078512713085	-0.7954710268014427	0.43703778198942345	0.9527641771364099	FALSE
Filanesib	CEP89_0	12.855555555555556	-0.4083214497517316	-0.7932002246493634	0.4370387134577133	0.9527641771364099	FALSE
LY3023414	NEK6_1	5.616842105263157	-0.4629468306420026	-0.792292497002599	0.437043653381194	0.9527641771364099	FALSE
Romidepsin	IMPACT_1	3.31625	-0.2374606193137418	-0.7950112822364163	0.43704607513228144	0.9527641771364099	FALSE
Epirubicin	RPIA_1	6.2094736842105265	0.7046913939586248	0.7921424125720816	0.43704709985514234	0.9527641771364099	FALSE
Selinexor	PLCB4_0	9.3966666666666665	-0.2772826382038006	-0.8002159453444664	0.43704784117245266	0.9527641771364099	FALSE
PIM-447	ASPH_2	2.4376470588235293	-0.7592930400213365	-0.7936512624441715	0.4370483781333441	0.9527641771364099	FALSE
FRAX486	FIGNL1_1	4.823157894736842	-0.8784691344808165	-0.7920050786399414	0.43704877308442147	0.9527641771364099	FALSE
Cediranib	TTC28_1	1.3277777777777777	0.14083788298960212	0.7931976702424262	0.43705222297272683	0.95276435823138	FALSE
Dasatinib	BCAT1_2	2.4894736842105263	0.6903585168591819	0.7919862029896798	0.43705286073522476	0.95276435823138	FALSE
Givinostat	ATOX1_0	5.484210526315789	0.2802392757021607	0.7921570460104531	0.43706303791894985	0.95276435823138	FALSE
Bexarotene	NQO1_1	-0.5444444444444444	-0.5512634704284867	-0.7932888376478249	0.43706348354477886	0.95276435823138	FALSE
Dasatinib	ZBTB41_0	1.8	0.6177828334972578	0.7996377193581176	0.43706483116826456	0.95276435823138	FALSE
Sorafenib	SIK2_2	1.6473684210526316	0.2296492240263272	0.7921887394441601	0.4370698969615867	0.95276435823138	FALSE
GSK923295	PLEC_1	7.690526315789474	0.5484743054639892	0.7924250687982318	0.43706998216864024	0.95276435823138	FALSE
Digoxin	PPP1R14C_0	8.275	0.3279412105179714	0.8028302826105336	0.4370750459582732	0.95276435823138	FALSE
GSK2830371	HTATIP2_1	1.2446153846153845	-0.40480517963519275	-0.7992545746018468	0.43707731881299583	0.95276435823138	FALSE
Cytarabine.Idarubicin	PALM_1	13.671111111111111	0.32878377729280756	0.7930026828167832	0.43707888474237244	0.95276435823138	FALSE
Doxorubicin	PGPEP1_0	6.238823529411765	0.6018865731298922	0.79402366115381	0.4370794995364963	0.95276435823138	FALSE
Etoposide	VAV2_3	15.245263157894737	1.5128277123289444	0.792316272529924	0.4370814864504269	0.95276435823138	FALSE
LY-2874455	IFT74_3	-0.09000000000000002	-0.3515966372965837	-0.7948405568767717	0.4370815647120875	0.95276435823138	FALSE
NVP-LCL161	ARL4C_0	-0.1472727272727273	0.4242522293443988	0.8055710754040308	0.4370826325243835	0.95276435823138	FALSE
Acalabrutinib	SNX4_1	2.142105263157895	-0.7167268785874953	-0.792206041843481	0.43708274135452785	0.95276435823138	FALSE
AZD0156	CRKL_1	1.5663157894736843	-0.24286004412211643	-0.7922518195745141	0.43708297731333734	0.95276435823138	FALSE
LY3009120	RINL_1	7.986315789473684	-0.70339557296573	-0.7922031948123055	0.4370863348333759	0.95276435823138	FALSE
Perifosine	CENPB_0	0.9	-0.2234382592487934	-0.7961863296657792	0.4370888290997409	0.95276435823138	FALSE
Sonidegib	RUBCNL_1	2.18	0.4449800242471693	0.8044363130521065	0.4370914645319749	0.95276435823138	FALSE
Litronesib	SRPRB_1	18.44	-0.5389499788468117	-0.8061669863144115	0.43709571663134206	0.95276435823138	FALSE
TGX-221	SNRK_2	1.5231578947368423	0.6564013644985783	0.7922495654755122	0.43709606900436515	0.95276435823138	FALSE
S-63845	ELOA_2	-2.44	-0.48449456839188065	-0.792221213143413	0.43709645788441687	0.95276435823138	FALSE
Tazemetostat	CALD1_1	0.76375	-0.14954358221543093	-0.7954791188087659	0.43710422801325755	0.95276435823138	FALSE
Ponatinib	MILR1_3	12.995000000000001	0.4509861264312003	0.8025850939480665	0.4371046666650834	0.95276435823138	FALSE
Olmutinib	SIL1_2	0.8388235294117647	-0.24839039623501888	-0.7953215659663745	0.4371080476438153	0.95276435823138	FALSE
CUDC-305	ADA2_2	1.4778947368421052	-0.2528402105783249	-0.7921645830581728	0.43711308714569197	0.95276435823138	FALSE
Sapanisertib	KIAA1549_0	9.024444444444445	0.5415697962306598	0.8107812500910234	0.437115431302717	0.95276435823138	FALSE
Navitoclax	MYO1C_3	19.20421052631579	-0.7569194547411532	-0.7923243679834674	0.4371168706309335	0.95276435823138	FALSE
Omacetaxine	ANO1_0	5.011666666666667	-0.4415909943540262	-0.8014853365669415	0.43711741710478114	0.95276435823138	FALSE
Ralimetinib	FAM207A_0	3.7178947368421054	0.4365989562158207	0.792165989769261	0.4371192796919523	0.95276435823138	FALSE
PF-00562271	HOMER2_1	2.0831578947368423	0.4138261440462906	0.7921649074631194	0.43712019702936655	0.95276435823138	FALSE
Tazemetostat	COL9A2_1	1.029090909090909	-0.24694436910579437	-0.803799860719848	0.43712257453191794	0.95276435823138	FALSE
Gemcitabine	ZNF384_1	16.34888888888889	-0.3718100580056759	-0.8067011217775596	0.43712419059868735	0.95276435823138	FALSE
Doxorubicin	PARD3_1	6.958947368421053	0.45299652652742634	0.7921644596008858	0.4371247339935054	0.95276435823138	FALSE
C646	PLCB2_3	2.3557894736842107	-0.6959490134189498	-0.7921653931956425	0.43713062722327833	0.95276435823138	FALSE
Nilutamide	MFAP4_0	0.5033333333333333	0.31638328019639655	0.8026693775161775	0.43713090516243114	0.95276435823138	FALSE
Tacedinaline	AS3MT_1	3.8273684210526318	-0.2784516463069945	-0.7922145843741918	0.43713127961203657	0.95276435823138	FALSE
Quizartinib	SLMAP_3	3.3383333333333334	-0.8618818472011528	-0.8025549807596976	0.43713238163803314	0.95276435823138	FALSE
KU-60019	PLOD1_2	2.6783333333333332	-1.198723582399713	-0.8031635541037183	0.4371357991704321	0.95276435823138	FALSE
Tazemetostat	ATRN_2	1.1726315789473685	-0.3780767826947806	-0.7921263890550961	0.4371400138452368	0.95276435823138	FALSE
AZD-1080	FLNC_1	2.2733333333333334	0.5056881935724742	0.7958608374493562	0.43715044842599127	0.95276435823138	FALSE
Palomid-529	ESAM_0	2.054736842105263	-0.2254235266183617	-0.7921155367043877	0.43715091952277974	0.95276435823138	FALSE
Cobimetinib	BRWD1_0	-0.6890909090909091	-0.22468808391368963	-0.8019747679212532	0.43715163931766965	0.95276435823138	FALSE
TH588	SPN_0	3.9811111111111113	-0.37771341619779997	-0.7927885764034156	0.4371527120688937	0.95276435823138	FALSE
Megestrol_acetate	FARP1_1	3.85125	-0.4320658891356616	-0.7952704163250806	0.4371554645392044	0.95276435823138	FALSE
Fimepinostat (CUDC-907)	ARSA_2	7.437894736842106	0.39343267773890495	0.7920646747906664	0.4371556107754456	0.95276435823138	FALSE
Selonsertib	WDR87_0	1.5705882352941176	-0.3356170683859733	-0.793881068502112	0.4371562201736213	0.95276435823138	FALSE
CUDC-305	SHROOM1_0	1.82	0.27565792152107554	0.8069692852187756	0.4371562716381072	0.95276435823138	FALSE
Methotrexate	SNX24_0	4.315714285714286	0.7225285690968376	0.797089980658198	0.43715631310777125	0.95276435823138	FALSE
EPZ-5687	ARPP21_2	1.4610526315789474	-0.28454739384132777	-0.7921254110490479	0.43715717873705007	0.95276435823138	FALSE
Erlotinib	SLC5A3_0	3.1655555555555557	0.1813484055951918	0.7927604427573068	0.43715729469185727	0.95276435823138	FALSE
GSK-2334470	ARL6_1	4.801176470588235	-0.5361065201478786	-0.793898061726234	0.4371591876384827	0.95276435823138	FALSE
Abexinostat	NAPA_2	6.228421052631579	0.29945183456929475	0.7922103377082671	0.4371601962506291	0.95276435823138	FALSE
OSU-03012	CTH_1	5.757894736842105	0.49655703836504894	0.7918915319545708	0.43716103983249166	0.95276435823138	FALSE
Vorinostat	CENPB_0	7.9	-0.4313185181212469	-0.7960532442163313	0.43716406243984973	0.95276435823138	FALSE
Amcasertib	FER_3	2.1823529411764704	-0.2167044964719046	-0.7936506252602965	0.43716468802414776	0.95276435823138	FALSE
LY-2584702	SYNE1_2	2.7423529411764704	0.48132320803910533	0.7936144380329652	0.4371649475111249	0.95276435823138	FALSE
KD025	TGIF1_0	0	0.4292660492112038	0.7964024534403465	0.4371656867243905	0.95276435823138	FALSE
SAR405838	SNCA_0	10.82	-0.39941324023685704	-0.8088951076730551	0.43716586643681743	0.95276435823138	FALSE
BX-912	MYOM2_1	9.97	0.40932042681019004	0.8089529522722382	0.4371677029649461	0.95276435823138	FALSE
PF-4800567	DDX60_1	0.98	0.33846532354057385	0.7964144965822137	0.43716939162796464	0.95276435823138	FALSE
Thioguanine	GNPDA1_1	8.666315789473684	-0.5199851937052569	-0.7921075660386988	0.43717012232101393	0.95276435823138	FALSE
A-1155463	ZBTB8A_0	4.717142857142857	0.5837235239941228	0.7978193732352188	0.43717062020062347	0.95276435823138	FALSE
Foretinib	VAV2_3	3.4663157894736845	-1.226489120970298	-0.7921592337255722	0.4371710313903564	0.95276435823138	FALSE
Uprosertib	TSR1_1	3.626315789473684	-1.245764710494629	-0.7920932733643331	0.43717328756759377	0.95276435823138	FALSE
CUDC-305	ZNF614_0	2.2644444444444445	-0.24567137180650384	-0.8117828251410547	0.4371742545962871	0.95276435823138	FALSE
OSU-03012	MTSS1_0	5.25	0.6754394835194466	0.8044160366223994	0.4371756930551275	0.95276435823138	FALSE
Erdafitinib	SLF1_0	1.9	-0.19539589449518832	-0.8062458457276078	0.43717575433723355	0.95276435823138	FALSE
Paclitaxel	HOMER2_1	15.587368421052632	-0.9455725327957049	-0.7920639470317024	0.43717777814261527	0.95276435823138	FALSE
AZD1152-HQPA	USP10_3	11.545555555555556	-1.3527895354599395	-0.7930861375428666	0.43717833145964546	0.95276435823138	FALSE
Idasanutlin	GCN1_1	13.354736842105263	-1.0805448482805855	-0.7924103338576671	0.43718019123250196	0.95276435823138	FALSE
Quisinostat	PPP1R3G_0	5.4107692307692306	0.54960255766176	0.7984732627429904	0.4371885054971564	0.95276435823138	FALSE
A-1210477	NOTCH1_1	6.79125	0.17534247614232706	0.7953259502318791	0.4371938618622555	0.95276435823138	FALSE
AMG319	MYH3_0	0.7133333333333334	0.2639745172611578	0.8104026428226795	0.4371955986086806	0.95276435823138	FALSE
Tazemetostat	CCDC141_0	1.1726315789473685	0.24373957515217223	0.7919671714907143	0.43720158672241993	0.95276435823138	FALSE
GSK2636771	CD44_2	1.49875	0.20149377242243055	0.7949819862053532	0.437202835155332	0.95276435823138	FALSE
KD025	USP8_3	-0.11789473684210523	-1.2158164294737426	-0.7920230626592922	0.43720314828334783	0.95276435823138	FALSE
SN-38	ALDH16A1_2	22.713333333333335	-0.33531926665357076	-0.7929135811057575	0.4372044076651894	0.95276435823138	FALSE
Abemaciclib	PSMB6_1	1.64	0.38545078023902113	0.7926601198022302	0.43720657358757176	0.95276435823138	FALSE
OTS167	CD44_2	2.11125	0.2778532617746471	0.7949744469546197	0.4372071071001422	0.95276435823138	FALSE
Veliparib	RPL6_2	0.04000000000000002	0.4476075739316421	0.8079220918123097	0.4372093291000947	0.95276435823138	FALSE
PF-04708671	SH2D2A_1	4.836470588235294	0.15466762564146178	0.794052372411739	0.43720983830164384	0.95276435823138	FALSE
Idarubicin	IL1B_0	6.88	0.5850812138853551	0.7958061538011428	0.4372136877712244	0.95276435823138	FALSE
SN-38	L3MBTL1_0	21.54153846153846	-0.34314377392325124	-0.7986831583647881	0.43721383596532015	0.95276435823138	FALSE
Floxuridine	PKIG_0	26.85684210526316	1.0688421168713282	0.7920259293778736	0.43721479915957684	0.95276435823138	FALSE
Birinapant	CARD11_2	1.0117647058823531	-0.6395853566561642	-0.7941057551838092	0.437216561018285	0.95276435823138	FALSE
VE-821	FNIP2_0	2.9899999999999998	-0.20676481471093025	-0.800778123928827	0.4372175580131592	0.95276435823138	FALSE
Sotrastaurin	FKBP10_1	3.6833333333333336	-0.34610773194156935	-0.803120602686263	0.43721809898983865	0.95276435823138	FALSE
Daporinad	MICALL1_2	12.833684210526316	-0.46083689712512266	-0.7920870504753534	0.43721937962725177	0.95276435823138	FALSE
Pazopanib	POMK_0	3.1483333333333334	0.3282833961435072	0.8031592832488983	0.4372201056393934	0.95276435823138	FALSE
Pracinostat	CD248_1	7.253333333333334	0.3233474789150865	0.7961376467958838	0.43722296575993924	0.95276435823138	FALSE
MK-0752	ABHD11_1	0.5941176470588235	0.4520688332756147	0.7935627018172833	0.43722314862602596	0.95276435823138	FALSE
GSK923295	MAP1A_1	8.635555555555555	-0.5955506084566881	-0.7928441902763136	0.43722396991708756	0.95276435823138	FALSE
CC-223	FKBP10_1	4.003333333333333	-0.4541943924954265	-0.8031059691868004	0.4372262420819999	0.95276435823138	FALSE
Glesatinib	NEO1_2	3.4105882352941177	0.22068578273316164	0.793850837454267	0.4372280848264044	0.95276435823138	FALSE
Temozolomide	ANXA1_2	2.56	0.23442798055022424	0.8028263738654708	0.43722851584023226	0.95276435823138	FALSE
Merestinib	BRWD1_0	4.625454545454545	0.4976841104962424	0.8018285964849238	0.4372332036135148	0.95276435823138	FALSE
SCH772984	ALDH16A1_2	2.5322222222222224	-0.3641174253003892	-0.792862245721351	0.43723363039486496	0.95276435823138	FALSE
Omaveloxolone	BBS7_0	3.255	-0.19518739645402677	-0.8006375688235207	0.4372351000510035	0.95276435823138	FALSE
Volasertib	BCAM_1	10.225	-0.3636879606027774	-0.8024605269627919	0.43723515931523294	0.95276435823138	FALSE
Marimastat	GPC1_0	1.0927272727272728	0.20740269618136561	0.8043851383171303	0.43723699421695317	0.95276435823138	FALSE
UCN-01	REXO2_1	6.108421052631579	0.8060088143125538	0.7920104267633754	0.437240838486157	0.95276435823138	FALSE
A-1210477	CFL1_2	6.095714285714286	-0.5530217472819625	-0.7976539315242048	0.43724115572109434	0.95276435823138	FALSE
Tamatinib	RDH13_2	0.22000000000000008	-0.36619382955163976	-0.795632961197688	0.43724290437973434	0.95276435823138	FALSE
Olmutinib	ANKS1B_2	1.0133333333333334	0.1619653515376548	0.8127375231057601	0.43724384477616673	0.95276435823138	FALSE
Bentamapimod	TTC28_1	3.3233333333333333	-0.146247979919776	-0.7928609737965657	0.4372438614012144	0.95276435823138	FALSE
OTS167	UBE2Q2_2	1.768888888888889	0.46479711509541344	0.7927745199128812	0.4372456182531945	0.95276435823138	FALSE
S-63845	PPM1G_2	-2.1455555555555557	-0.5122930728822128	-0.7932218513052648	0.4372458639521656	0.95276435823138	FALSE
Bosutinib	FIGNL1_1	3.2757894736842106	-0.8532085797339497	-0.7916546218154326	0.43724877735884915	0.95276435823138	FALSE
SGI-1776	PLEKHG3_2	0.308235294117647	-0.35381344963154654	-0.7934299706488729	0.43725030441496104	0.95276435823138	FALSE
Bryostatin_1	MYO1C_3	3.2589473684210524	-1.4556729799217656	-0.7920858338429538	0.43725287493906495	0.95276435823138	FALSE
Bosutinib	PIP4P1_0	3.2757894736842106	0.33058167668954686	0.7920312713376387	0.4372531573829599	0.95276435823138	FALSE
Merestinib	GOLIM4_2	3.3094117647058825	0.28777640541784866	0.7936358710540752	0.4372539112128684	0.95276435823138	FALSE
GSK2656157	THBS1_2	2.17	-0.23178481254360847	-0.7951561324598396	0.43725493605312293	0.95276435823138	FALSE
Trametinib	MEX3A_2	-0.01368421052631552	0.6022274883383213	0.7918601072045361	0.4372553630790561	0.95276435823138	FALSE
Lapatinib	CD84_0	0.8705882352941177	0.18141870944484365	0.7940209090826257	0.437257057689062	0.95276435823138	FALSE
GSK269962	UFSP2_2	9.065555555555555	-0.5522443955905955	-0.7928465788387197	0.4372587906399731	0.95276435823138	FALSE
TGX-221	ASPH_1	1.8011764705882354	0.356825340765457	0.7934037845735292	0.43726009464601445	0.95276435823138	FALSE
Indibulin	EXOC3_2	8.192631578947369	-0.8901147222659507	-0.7921668553632897	0.43726404367488747	0.9527670327422734	FALSE
LY-2874455	PIP4K2C_3	1.0866666666666667	-0.32293763568574635	-0.7954488211863722	0.437265504146226	0.9527670327422734	FALSE
Ruboxistaurin	GTF2H4_2	0.5933333333333334	0.26425425619784215	0.7927381233517945	0.4372666925667772	0.9527670327422734	FALSE
Nilotinib	FILIP1L_2	7.92	0.6240930486537781	0.7954057222538764	0.4372689166776039	0.9527679782766909	FALSE
PF-03758309	TPGS1_0	4.44875	-0.6109399995955223	-0.7946226463106126	0.43727695669242683	0.9527807846308226	FALSE
Dactinomycin	GFM2_2	13.387368421052631	-1.4270284348805087	-0.7917980910459534	0.43727837447590345	0.9527807846308226	FALSE
Digoxin	AUP1_0	7.923529411764706	-0.26157662342162563	-0.7949061935135509	0.4372807320744141	0.9527820209509056	FALSE
Fluorouracil	MPP1_1	2.0389473684210526	0.4784810045784747	0.7919251160986182	0.43728439046518286	0.9527846614210165	FALSE
Copanlisib	ULK1_2	4.752222222222222	-0.9354169698325406	-0.7926549907993858	0.43728766332196656	0.9527846614210165	FALSE
LY-2584702	REV3L_0	3.435	-0.35700216480441455	-0.7944234201742514	0.4372899073669594	0.9527846614210165	FALSE
Omacetaxine	UBALD1_0	3.9074999999999998	0.2676147883043092	0.794284192878369	0.43729136178430517	0.9527846614210165	FALSE
Ruboxistaurin	BRD9_3	0.6021052631578947	-0.3838035721865466	-0.7918790826570328	0.4372933901653028	0.9527846614210165	FALSE
Fimepinostat (CUDC-907)	TRIO_2	7.437894736842106	-0.48688036914371546	-0.791814807757777	0.4372943885781341	0.9527846614210165	FALSE
Vistusertib	HECW1_3	9.20125	-0.5344814987638216	-0.7948905378651182	0.4372961085261251	0.9527846614210165	FALSE
Bosutinib	FILIP1L_2	3.88	0.3910043136683658	0.7953573641032519	0.43729628784082786	0.9527846614210165	FALSE
Sapanisertib	CENPB_0	6.926666666666667	-0.4607641955597579	-0.7958160608057723	0.4372981626418392	0.9527846614210165	FALSE
BIIB021	ZNF136_0	3.41125	0.4011565848229763	0.7946007333990432	0.437299845870571	0.9527846614210165	FALSE
SGC-CBP30	WDFY3_3	4.025454545454545	0.33818433857074237	0.8032104643989715	0.4373082252309599	0.9527950995546588	FALSE
Sitravatinib	CPPED1_0	6.469473684210526	0.9026644521320639	0.7918227572330252	0.437308799804792	0.9527950995546588	FALSE
VE-821	CDCA7_0	2.7694117647058825	0.3431235791986614	0.7934575567133199	0.43731142205126294	0.9527950995546588	FALSE
Imatinib	DDHD1_1	1.7126315789473685	-0.4170298579783596	-0.7918131478277477	0.437312305787833	0.9527950995546588	FALSE
Tamatinib	C11orf58_3	-0.2628571428571428	0.41184667792392465	0.7977887900416002	0.4373145223293591	0.9527950995546588	FALSE
OSU-03012	HLA_DPA1_0	5.757894736842105	-0.2835342806618457	-0.7918484619617996	0.4373164684167832	0.9527950995546588	FALSE
Entinostat	PNP_2	6.024444444444445	0.3175441266159515	0.7925774701357736	0.43731716816492894	0.9527950995546588	FALSE
Deferoxamine	ABL1_1	2.728421052631579	0.42315390833520833	0.7917447567279036	0.4373195085674463	0.952795893711891	FALSE
PF-00477736	DIAPH2_3	4.416842105263158	-0.4154194288739931	-0.791688327164866	0.4373211131018435	0.952795893711891	FALSE
Clomifene	DDHD1_1	2.52	0.26391860422209695	0.7917878789248215	0.43732672144123497	0.952804212261661	FALSE
Triapine	FARP1_1	2.89875	-0.26207544247041775	-0.794961036330139	0.437330697372293	0.9528045974948669	FALSE
Perifosine	ACSL1_1	0.8341176470588235	-0.32595000452619993	-0.7948295960692494	0.4373322587820452	0.9528045974948669	FALSE
8-amino-adenosine	SNRK_2	5.069473684210527	0.4528538964280885	0.7918327688496912	0.4373337817659474	0.9528045974948669	FALSE
Lenvatinib	OCRL_2	1.04	-0.6704227940563282	-0.7955656505814969	0.43733412251483683	0.9528045974948669	FALSE
Abemaciclib	HLA_DQA1_1	2.604705882352941	-0.48693782907386907	-0.7935294930320944	0.43733584942058423	0.9528045974948669	FALSE
dBET1	LRRC14B_2	-1.4221052631578948	0.519013589200363	0.7918936712609017	0.4373394586721242	0.9528063555369667	FALSE
Amcasertib	CCDC154_0	0.9666666666666667	0.32497700059354295	0.8083649930012222	0.437340236830426	0.9528063555369667	FALSE
Cediranib	CD9_0	0.6555555555555556	0.20599265495672708	0.8104420683550851	0.43734675255106203	0.9528119762331094	FALSE
ONX-0914	LACTB2_1	1.91875	0.38499979879199364	0.7954378032332382	0.4373482345939792	0.9528119762331094	FALSE
PH-797804	PFAS_1	1.8736842105263158	-0.5524808986020388	-0.7917785729318092	0.43735095946493185	0.9528119762331094	FALSE
Volasertib	TRIM14_1	10.076923076923077	0.5994841688515772	0.7978954088197465	0.43735139113295973	0.9528119762331094	FALSE
Gedatolisib	PRTFDC1_2	5.91	0.44909685811265004	0.8046499091074656	0.4373517679732968	0.9528119762331094	FALSE
Panobinostat	MOSPD2_2	7.56	-0.3720697705449665	-0.7956875824531678	0.4373559017218809	0.9528130499681506	FALSE
Ipatasertib	MAP2_2	3.6823529411764704	-0.3434662636494594	-0.7933512999411431	0.4373573332864731	0.9528130499681506	FALSE
Pevonedistat	MACF1_2	8.963157894736842	0.8693841697962362	0.7917437132594637	0.4373581187714156	0.9528130499681506	FALSE
ML390	TRAF3IP3_2	8.557894736842105	0.5947323900619015	0.7917522980287918	0.43735942182289633	0.9528130499681506	FALSE
Bexarotene	UTP11_2	-1.0071428571428571	-0.6023669994964342	-0.7974846832108533	0.4373615968333294	0.952813888191754	FALSE
Galiellalactone	ZFX_1	2.8044444444444445	0.5100672773988834	0.7925018504391299	0.4373686683515534	0.9528181088528634	FALSE
Raltitrexed	SPRY2_0	18.96	-0.534828074296665	-0.7959694237411707	0.43737018728234345	0.9528181088528634	FALSE
Sirolimus	GBE1_1	2.513684210526316	1.3697614544521226	0.7917739995733792	0.4373704863928971	0.9528181088528634	FALSE
Filanesib	FAM171A2_1	12.452631578947368	0.4548755182698649	0.7916158444279565	0.4373732787527391	0.9528181088528634	FALSE
Mercaptopurine	TTC28_3	10.352631578947369	-0.26515836177362934	-0.7917767748640281	0.4373758769905749	0.9528181088528634	FALSE
Buparlisib	IL21R_0	3.5700000000000003	0.4717547580687362	0.8050868958505402	0.43737602675258436	0.9528181088528634	FALSE
Doxorubicin	DNAJA2_2	6.958947368421053	-0.4812219330092399	-0.7915761887254388	0.43737630951218087	0.9528181088528634	FALSE
Ruboxistaurin	MAP3K8_1	0.41294117647058826	0.44096211647237926	0.7937168004948588	0.4373778562669911	0.9528181088528634	FALSE
Canertinib	ELOA_2	3.0757894736842104	-0.26757218441752584	-0.7917223929934885	0.43738097845638546	0.9528210104251191	FALSE
TGR-1202	CELSR2_1	1.2266666666666666	-0.2757396434489803	-0.7954450163948057	0.43738280812753927	0.9528210962739099	FALSE
PFI-1	SH2D2A_1	3.976470588235294	0.25266595854602947	0.7937444401860951	0.4373847007308551	0.952821319216655	FALSE
BMS-911543	NPEPL1_2	-2.351666666666667	0.3364255325892832	0.8015123814498025	0.4373865201978818	0.9528213828343749	FALSE
GSK2830371	SUPT16H_2	0.29333333333333333	0.2633815464672372	0.7950368715669729	0.43739122767297567	0.952826724901466	FALSE
Fingolimod	SYNE1_1	2.0168421052631578	0.43602970121315227	0.7916821272552265	0.4373925529871381	0.952826724901466	FALSE
Sapanisertib	NBAS_3	5.9675	0.505748253394741	0.7950241106478906	0.4373962194725126	0.9528272120349606	FALSE
Cerdulatinib	THBS1_4	-5.087272727272727	0.5519968702534993	0.8048873235192762	0.4373978365151643	0.9528272120349606	FALSE
Paclitaxel	COX6B1_0	16.39294117647059	0.5134609965503618	0.7933944836375977	0.43739814742884486	0.9528272120349606	FALSE
Alectinib	PSD4_1	1.3800000000000001	0.5136629755147799	0.7917354608797522	0.4374112190097551	0.9528517871080875	FALSE
GSK-1070916	CCN2_1	9.53	0.8608806371875632	0.8050273434531842	0.4374139775648517	0.9528538962900268	FALSE
PF-00562271	FBXO44_1	1.8964705882352941	0.3373698027424172	0.7932174080374677	0.4374162939743106	0.952854361094379	FALSE
Filgotinib	STARD4_0	1.823157894736842	0.30834541618352357	0.7916503744809371	0.4374177715880193	0.952854361094379	FALSE
BMS-754807	NOS1_2	7.13	-0.5153177900598828	-0.8064412240680114	0.43742072682018096	0.9528568986720257	FALSE
Vismodegib	CALML3_2	1.921111111111111	0.24390032920868085	0.7924636043507224	0.4374291234761234	0.9528577458768948	FALSE
PF-03758309	PER3_1	3.5175	-0.714756643301963	-0.7946043434919771	0.43742918856489443	0.9528577458768948	FALSE
Alpelisib	CASK_2	1.79875	-0.8906154114730084	-0.7957626936250919	0.43743198028390684	0.9528577458768948	FALSE
GSK-1070916	GTF2H4_2	14.44888888888889	-0.6354094378490283	-0.7924441425490187	0.4374340973037443	0.9528577458768948	FALSE
Axitinib	GTF2H4_2	6.887777777777778	-0.5305188609911456	-0.7924430177660404	0.43743473787760345	0.9528577458768948	FALSE
Bentamapimod	CRIP2_0	3.3233333333333333	0.1560334295122163	0.7923963603516684	0.4374368850968089	0.9528577458768948	FALSE
Olaparib	PGPEP1_0	4.474117647058824	0.4873881112322237	0.7933944296871198	0.43743700056307466	0.9528577458768948	FALSE
Valrubicin	JMY_1	6.632631578947368	0.4274824867689157	0.7916917888095122	0.4374405900389817	0.9528577458768948	FALSE
AZD6738	DIAPH2_3	8.858947368421052	-0.39780700427107263	-0.7914766437565948	0.43744191638151886	0.9528577458768948	FALSE
KU-60019	ARHGAP4_1	1.4410526315789474	-0.5327182144943153	-0.7915893317917175	0.43744395304562267	0.9528577458768948	FALSE
Tubastatin_A	DNAJB12_1	5.17875	-0.563953798262123	-0.7957042779884235	0.4374459786212679	0.9528577458768948	FALSE
Dasatinib	MILR1_3	4.825	0.4847400156344186	0.8019632637283429	0.4374512907909067	0.9528577458768948	FALSE
Ipatasertib	IFT74_2	3.861111111111111	-0.32268239842410523	-0.7923145978840272	0.4374519278433582	0.9528577458768948	FALSE
Imatinib	SH2D2A_1	1.8305882352941176	-0.23064451972855823	-0.7936229599657608	0.437453696487773	0.9528577458768948	FALSE
Floxuridine	OAS3_2	26.85684210526316	1.857871595840812	0.7915529852234983	0.4374545245876217	0.9528577458768948	FALSE
Birinapant	OAS3_2	1.2157894736842105	-1.0581421166658747	-0.7915515463031432	0.437455345654002	0.9528577458768948	FALSE
ML390	CHN1_1	8.094117647058823	0.5807771224501588	0.7931073216680333	0.43745663907517407	0.9528577458768948	FALSE
Omipalisib	CCDC141_0	12.210526315789474	0.6545280694910959	0.7915198742977623	0.4374567915244516	0.9528577458768948	FALSE
Omaveloxolone	ADAL_1	4.28	0.35985201797347127	0.7916056256483149	0.4374584141827169	0.9528577458768948	FALSE
Dovitinib	RCAN3_0	1.4247058823529413	-0.3165558668633543	-0.7932503393502678	0.4374586617995849	0.9528577458768948	FALSE
VER-155008	PDLIM5_2	2.8842857142857143	0.4754111093753832	0.7989640594795138	0.43746335567966455	0.9528577458768948	FALSE
SAR405838	SMIM24_0	9.926666666666666	-0.6613584194360224	-0.7924577183258513	0.43746400979167377	0.9528577458768948	FALSE
GSK-2334470	UNC13B_2	5.546666666666667	0.3556933011938385	0.7956746541372546	0.43746599165659206	0.9528577458768948	FALSE
Omaveloxolone	UNC13B_1	4.706666666666667	0.3616747514416549	0.7958247931141585	0.43746657383935483	0.9528577458768948	FALSE
Mubritinib	WBP1L_0	7.4655555555555555	-0.3886592804624313	-0.7922725255446597	0.4374670305926176	0.9528577458768948	FALSE
Tarenflurbil	GSTM4_1	0.9821052631578947	-0.3383918102691868	-0.7915221741501839	0.437468629177977	0.9528577458768948	FALSE
AZD8055	ARPP21_1	9.032631578947369	-0.9198012295230598	-0.7916024783289226	0.4374694547084782	0.9528577458768948	FALSE
AZD-5363	SENP7_1	5.414736842105263	0.40639757613427563	0.7915156216709384	0.4374732749452307	0.9528611009836835	FALSE
Dactinomycin	PTPA_2	13.387368421052631	0.7493371949866886	0.7915790258258257	0.4374778225915833	0.9528611009836835	FALSE
OTS167	IRF9_0	1.5642105263157895	0.35464350789763854	0.7914063020356668	0.4374795014932519	0.9528611009836835	FALSE
Rucaparib	MTCH2_1	2.5290909090909093	0.25710378702198977	0.8048660610445677	0.4374803137499944	0.9528611009836835	FALSE
ONX-0914	LZTS1_3	-0.14545454545454542	0.3446139456662998	0.8020985012478348	0.4374840895223704	0.9528611009836835	FALSE
Mocetinostat	ESYT2_2	7.156666666666666	-0.24063505066585034	-0.7923973938758874	0.4374895330547882	0.9528611009836835	FALSE
Sepantronium_bromide	ELL3_0	15.110588235294117	-0.9431489606568716	-0.7931081603550385	0.4374907303222423	0.9528611009836835	FALSE
Givinostat	ADAL_2	5.655555555555556	-0.4656344697247643	-0.7920933592726491	0.4374914718396121	0.9528611009836835	FALSE
UNC2881	BANK1_2	1.2769230769230768	0.1834865269484959	0.7980898108393296	0.4374920262458857	0.9528611009836835	FALSE
NVP-CGM097	NBAS_1	7.918823529411765	0.555121050710942	0.7946042295995894	0.43749477133143144	0.9528611009836835	FALSE
Floxuridine	MAP2_1	29.12	1.034146180772001	0.7938011659167242	0.4374952955116508	0.9528611009836835	FALSE
Alpelisib	MRPS31_2	1.7388235294117647	-0.31238383188657715	-0.7944878405400937	0.43749579464706345	0.9528611009836835	FALSE
TAK-901	KDM6A_2	8.32842105263158	-0.7126209737383122	-0.7915988893119884	0.4374965864318836	0.9528611009836835	FALSE
BMS863233	TAF4B_0	1.0846153846153845	0.19919987116748472	0.7983375834727324	0.43749876360618223	0.9528611009836835	FALSE
ENMD-2076	LGALS3BP_1	5.350526315789473	0.4869302857217876	0.7915060145055965	0.43750143968170985	0.9528611009836835	FALSE
Sepantronium_bromide	FRS2_0	14.14	-1.1653805904364414	-0.8051683809785786	0.4375037254861106	0.9528611009836835	FALSE
Taselisib	EPHA3_2	2.4	-0.6094300577923448	-0.8031158762900734	0.4375038484307118	0.9528611009836835	FALSE
AZD0156	WDR76_1	1.5663157894736843	-0.30388799640438036	-0.791521995604555	0.4375064842051065	0.9528611009836835	FALSE
AZD-8186	FARP1_2	4.515	0.6211201931907088	0.7946943127831535	0.43750824259509746	0.9528611009836835	FALSE
Mocetinostat	CASZ1_0	5.84	0.2578727856239974	0.801252290540715	0.4375134873601869	0.9528611009836835	FALSE
BMS863233	NEDD4L_3	1.576470588235294	-0.375420745462469	-0.793110833723223	0.43751482873930503	0.9528611009836835	FALSE
GSK-690693	NBAS_1	5.091764705882353	-0.4762123992538878	-0.7945665274087537	0.43751613707154613	0.9528611009836835	FALSE
Bosutinib	NOS1_2	3.22	-0.5233884475984953	-0.8062667905285509	0.4375170422087583	0.9528611009836835	FALSE
Omipalisib	TSR1_1	12.210526315789474	-2.288687889402719	-0.7914882416035903	0.43751843687226455	0.9528611009836835	FALSE
CC-223	JUNB_2	4.03578947368421	-0.29099054910152433	-0.7914546191497557	0.4375185808274261	0.9528611009836835	FALSE
Ixazomib	MRPS24_0	7.312941176470589	-0.22762291505479984	-0.7945414513787584	0.43751972830862607	0.9528611009836835	FALSE
Miltefosine	NDUFA10_2	2.1389473684210527	-0.25375256138363844	-0.7914132764606736	0.43752050226297945	0.9528611009836835	FALSE
E7820	LRP1_3	11.243076923076924	-0.4195600295477884	-0.7982255396289409	0.43752499565399117	0.9528611009836835	FALSE
Glasdegib	PLEKHA7_1	1.35	-0.7040891139695792	-0.8031609786303888	0.4375263209052602	0.9528611009836835	FALSE
Neflamapimod	CSDE1_2	2.094736842105263	-0.26070675716343455	-0.7916402257836508	0.43753025302284754	0.9528611009836835	FALSE
Perifosine	ACSM3_1	0.9933333333333333	0.30894189539560374	0.7952093849594248	0.4375319368956031	0.9528611009836835	FALSE
Ridaforolimus	PAF1_2	4.149473684210526	-0.6185980966612309	-0.7914652624545724	0.4375346929323456	0.9528611009836835	FALSE
SCH772984	TOR4A_2	1.72	0.6637690249944871	0.8069788512941771	0.4375362988792114	0.9528611009836835	FALSE
AZD6738	CSRP3_0	8.858947368421052	-0.2956627870794991	-0.791427666589782	0.4375377718342287	0.9528611009836835	FALSE
Tacrolimus	ALDH1B1_2	9.39764705882353	0.6984263338180475	0.7945453174925023	0.43753809801727916	0.9528611009836835	FALSE
Erlotinib	WDFY3_3	2.3054545454545456	0.2839554897005586	0.8027928627573142	0.4375405479928657	0.9528611009836835	FALSE
Spebrutinib	TGIF1_0	3.0866666666666664	-0.3476172365953872	-0.7957377395795202	0.4375412788329164	0.9528611009836835	FALSE
Cytarabine.Idarubicin	SHROOM3_2	14.741818181818182	-0.5832824052261347	-0.8036238615050944	0.43754665730814923	0.9528611009836835	FALSE
Copanlisib	OSBPL1A_2	5.2924999999999995	0.5544594371926863	0.7942596049295894	0.43754859969112525	0.9528611009836835	FALSE
Lenalidomide	LTBP3_1	0.23818181818181824	0.3775809152630855	0.8029146483613958	0.43755005041505846	0.9528611009836835	FALSE
Tubacin	IPO13_3	8.934736842105263	-0.4125674439184968	-0.7913493010339779	0.43755035607466763	0.9528611009836835	FALSE
Givinostat	MTAP_2	5.9	0.30915205912886035	0.7930225062275275	0.4375511467000097	0.9528611009836835	FALSE
Atorvastatin	LETM1_3	-3.2653618371328133e-18	-0.289682109059808	-0.7935599458356294	0.43755170665154564	0.9528611009836835	FALSE
SB743921	TENM3_2	3.2975	-0.23239610958868473	-0.7955633686281477	0.43755223884916816	0.9528611009836835	FALSE
Fluorouracil	C4BPA_0	2.271111111111111	0.13819736225979848	0.8088903692249315	0.43755542403155523	0.9528611009836835	FALSE
Tosedostat	CELSR1_0	1.89	-0.2547746041035733	-0.8070036910757566	0.43755777370743854	0.9528611009836835	FALSE
BIIB021	TTBK2_1	3.0700000000000003	0.3569378079550311	0.808613119870545	0.43755929987929043	0.9528611009836835	FALSE
Ulixertinib	SNCB_0	2.4042105263157896	-0.15921949956694242	-0.7912225120544707	0.43755979850549265	0.9528611009836835	FALSE
PF-00562271	FRRS1_0	2.7866666666666666	0.2533461630994212	0.7994722588021955	0.4375614650128129	0.9528611009836835	FALSE
PCI-34051	NR2F6_0	2.26	-0.19439854599210832	-0.7956965435473218	0.4375644592121002	0.9528611009836835	FALSE
Triapine	NCF2_2	2.72	0.15685654080262956	0.7949495836820824	0.437564804371083	0.9528611009836835	FALSE
Bryostatin_1	SPATA20_2	3.835555555555555	1.2741082968529527	0.7920988986224368	0.43756999113875206	0.9528611009836835	FALSE
Tarenflurbil	SHANK3_2	0.7047058823529412	-0.12847883993328021	-0.7930492884732459	0.43757060735991826	0.9528611009836835	FALSE
PIM-447	SCML2_1	2.1621052631578945	0.4047220886534247	0.7914669159435463	0.4375708065217728	0.9528611009836835	FALSE
THZ2	ZNF114_1	-0.28588235294117653	0.5337837907405706	0.7929045555397993	0.4375710103259127	0.9528611009836835	FALSE
GDC-0919	SYNE1_2	1.8294117647058823	-0.32249899369561885	-0.7928924696144751	0.4375754392814053	0.9528611009836835	FALSE
Tipifarnib	MTUS2_1	6.435714285714286	-0.4854702394189022	-0.7964648585709548	0.4375759696599376	0.9528611009836835	FALSE
Marimastat	TP53BP1_1	1.4977777777777777	-0.7106744780000012	-0.7921683574480971	0.43757726873910097	0.9528611009836835	FALSE
Filanesib	ATRNL1_1	12.452631578947368	0.6151469031343801	0.7914094989263677	0.43757917914177946	0.9528611009836835	FALSE
Belinostat	RCBTB2_2	9.547368421052632	-0.45674278221379755	-0.7912093731603934	0.4375793509679161	0.9528611009836835	FALSE
Vidofludimus	FAM171A1_1	4.25625	0.23582079848417867	0.7945379573060111	0.43758020572846024	0.9528611009836835	FALSE
Nintedanib	MRPL20_0	1.2635294117647058	0.8433156595984098	0.7944113323648553	0.437587364905606	0.9528727919526427	FALSE
SCH772984	FILIP1L_2	2.7866666666666666	0.418548904608698	0.7948377225434773	0.43759047760827885	0.9528740483464107	FALSE
I-BET151	PLOD1_2	5.743333333333333	2.1203372915183234	0.8023449604044414	0.4375915226043695	0.9528740483464107	FALSE
TGR-1202	ROR1_1	0.965	0.30375560450625044	0.8002429044657604	0.4375950660217831	0.952877865681369	FALSE
Simvastatin	VPS35L_3	2.457777777777778	0.5164194524705474	0.7921663315282973	0.4375989503923994	0.9528824254190353	FALSE
Darapladib	F2_1	1.307777777777778	-0.2240504910042934	-0.7922052633527308	0.43760366024121733	0.9528824984649218	FALSE
Midostaurin	GNPDA1_1	7.423157894736843	-0.5910786650459927	-0.7913444841103924	0.43760545095363457	0.9528824984649218	FALSE
Pexidartinib	CNTLN_1	1.4338461538461538	0.21264630884845517	0.7978758258885468	0.437607038348387	0.9528824984649218	FALSE
PH-797804	CARD9_1	1.76	-0.21192654484042808	-0.7947221733582672	0.4376080967637661	0.9528824984649218	FALSE
WEHI-539	PPID_1	0.9642105263157895	-0.6752010480898267	-0.7914015494172701	0.43761055176316654	0.9528824984649218	FALSE
Saridegib	RETREG1_0	1.0533333333333332	0.22573912526005174	0.7954724437744214	0.4376110297042103	0.9528824984649218	FALSE
Ivosidenib	THEMIS2_1	1.0736842105263158	-0.3379635392254487	-0.7912595457203964	0.4376115165884854	0.9528824984649218	FALSE
Rociletinib	GTF3C3_1	2.7557894736842106	-1.7578736784905902	-0.7913177550454782	0.43761362438252815	0.952883189622038	FALSE
Omacetaxine	IRF8_1	4.2094736842105265	0.6136215529775336	0.7912828923170041	0.4376168329065676	0.9528858001071794	FALSE
AZD1152-HQPA	TOR4A_2	11.09	1.1797439876707019	0.8068299326300546	0.43761840402311347	0.9528858001071794	FALSE
Omaveloxolone	LATS1_3	4.28	-0.9190914873670529	-0.7912230912069609	0.43762901175959035	0.9529049992420516	FALSE
Pictilisib	MRPL1_2	9.571764705882353	-0.6607853944139492	-0.7943150528080445	0.4376315202704312	0.952906562823601	FALSE
APR-246	CARD9_2	0.05052631578947371	-0.2546905013484782	-0.7912532068357774	0.43764039938794985	0.9529072911407871	FALSE
Idelalisib	MTAP_1	6.3133333333333335	0.41626658400991645	0.7949468965599708	0.43764145488930073	0.9529072911407871	FALSE
AZD1775	ZSCAN18_2	9.622352941176471	-0.39714729060682075	-0.7932583171176473	0.4376433948745819	0.9529072911407871	FALSE
GSK-2334470	ALAD_1	5.254444444444444	-0.5358610083494293	-0.792048057073811	0.43764433281551185	0.9529072911407871	FALSE
SAR405838	DEAF1_1	8.424285714285714	0.4582155432486063	0.7963193300133626	0.4376444014952786	0.9529072911407871	FALSE
Masitinib	GRPEL1_1	-0.46	0.8625170187215048	0.7966359594064876	0.43764581806354397	0.9529072911407871	FALSE
Nintedanib	SYNE1_3	0.2929411764705882	0.4629760176711498	0.7930818130565854	0.43764619561002827	0.9529072911407871	FALSE
Volasertib	MYO1E_1	12.43	0.4826238891763106	0.8051105374008533	0.43764882048301634	0.9529072911407871	FALSE
Cytarabine.Idarubicin	SPART_2	10.878181818181819	1.0917825696965635	0.8021198532989252	0.4376490938417511	0.9529072911407871	FALSE
Auranofin	EPS8L2_2	4.84	0.2270388306768175	0.796132796510774	0.4376498154939735	0.9529072911407871	FALSE
Quisinostat	KLF3_0	7.372857142857143	-0.29139148449523494	-0.7960720937478339	0.43765297378222356	0.9529072911407871	FALSE
Copanlisib	AASDH_3	5.137894736842105	-0.8994971580911976	-0.7912546832453333	0.43765630512808995	0.9529072911407871	FALSE
GSK-461364	KDM6A_2	16.493684210526315	-1.4931083035912849	-0.7913156506956641	0.4376581908144298	0.9529072911407871	FALSE
NVP-BHG712	PAF1_1	4.143157894736842	0.44001943204082883	0.7912697702257043	0.43765965933732687	0.9529072911407871	FALSE
Agerafenib (CEP-32496)	CHP1_1	8.476470588235294	-0.4292858684635177	-0.7932084914894594	0.43766063118984944	0.9529072911407871	FALSE
GDC-0919	NEK6_1	2.205263157894737	-0.2516763343135663	-0.7912082021943803	0.4376622502356503	0.9529072911407871	FALSE
Uprosertib	CHCHD2_0	3.626315789473684	-0.23071583513968508	-0.7911129876582992	0.43766309799763514	0.9529072911407871	FALSE
VS-4718	CDCA7_0	2.4941176470588236	-0.5198804717332238	-0.7928283588072342	0.437669147780831	0.9529072911407871	FALSE
AT-406	MRPS12_0	1.1177777777777778	0.4188579205046297	0.7920074240678632	0.43767132179030055	0.9529072911407871	FALSE
Aldoxorubicin	DPP7_2	7.208421052631579	-0.6309468728036335	-0.7912072280451825	0.43767221484449526	0.9529072911407871	FALSE
Taselisib	ADA2_3	4.811111111111111	-0.7082679906343012	-0.7919133658225127	0.43767224085274625	0.9529072911407871	FALSE
Birabresib	ARHGEF12_2	3.82	-0.8693010475563903	-0.7919886399545457	0.43767642346273883	0.9529072911407871	FALSE
UNC2881	SETD6_2	1.3333333333333333	-0.18256677483285935	-0.8009688669169368	0.4376789851028752	0.9529072911407871	FALSE
Entospletinib	EIF3D_2	1.823157894736842	-0.44692400016004846	-0.791324700823561	0.43767958640567917	0.9529072911407871	FALSE
GSK2656157	EMILIN1_1	2.783157894736842	0.31717259738264103	0.7912621748677037	0.43768118729102434	0.9529072911407871	FALSE
Afuresertib	AK5_2	2.23	-0.409864453416796	-0.8075997029131612	0.43768352040916414	0.9529072911407871	FALSE
Idelalisib	PLEKHA5_2	6.197142857142857	-0.6108557001549827	-0.7963685112373741	0.4376840463351589	0.9529072911407871	FALSE
Vinorelbine	AGAP1_3	17.08	-0.6865014820995677	-0.7950016054573581	0.43768408094379885	0.9529072911407871	FALSE
JQ1	NOM1_2	5.75125	-0.8110821200354986	-0.7934488081707264	0.4376850979584551	0.9529072911407871	FALSE
CC-223	TGFBI_0	4.203333333333333	-0.16370411532316942	-0.8006061193373281	0.4376875147877193	0.9529072911407871	FALSE
Entospletinib	TEP1_2	1.6199999999999999	-0.32809157597174193	-0.7949633361201311	0.43768752492178786	0.9529072911407871	FALSE
GSK-J4	TAF4B_0	-7.38	-0.31560496941451194	-0.7979988677633891	0.4376891483652897	0.9529072911407871	FALSE
AVN944	LRRC58_1	9.503157894736843	0.9747297399000164	0.7911864896422982	0.4376918424723072	0.952909258567717	FALSE
BMS-911543	VAV2_1	-1.6705263157894739	-0.53620640325058	-0.7911692020018662	0.43769616898480546	0.9529108039989771	FALSE
Vismodegib	CHD2_3	1.12	0.2981242067575734	0.8038164705542743	0.437697568686906	0.9529108039989771	FALSE
Abexinostat	IFT172_1	6.187777777777778	-0.37349582353808236	-0.7918683181536752	0.4376985931142793	0.9529108039989771	FALSE
Ravoxertinib	RECQL5_1	5.757894736842105	1.1626217944031876	0.7911872782334796	0.4376997140497496	0.9529108039989771	FALSE
Ibrutinib	ADAL_1	1.9631578947368422	-0.44548810414166784	-0.7911763789927168	0.4377033588621285	0.9529118574025169	FALSE
CPI-0610	CARD9_1	4.02	-0.4767069656384731	-0.7945468946117126	0.4377073781765195	0.9529118574025169	FALSE
Vorinostat	DNPH1_1	7.983333333333333	-0.5505990143758923	-0.7919626396718573	0.4377118805963971	0.9529118574025169	FALSE
Lovastatin	GPX1_2	1.9777777777777779	0.1848641627357743	0.7919065310446408	0.4377124998669498	0.9529118574025169	FALSE
Agerafenib (CEP-32496)	PCDH12_0	6.918181818181818	-0.47436864844810495	-0.801921308744814	0.43771310187092494	0.9529118574025169	FALSE
Miltefosine	PLEKHG1_2	2.1044444444444443	-0.45298273096266833	-0.8100617419388578	0.4377136860074905	0.9529118574025169	FALSE
Cerdulatinib	CHD1L_1	-3.665263157894737	-0.9651393416596805	-0.791268855734354	0.4377148503835727	0.9529118574025169	FALSE
BCI	ITGAL_2	1.6466666666666667	0.2585301391542378	0.7995139140420809	0.43771628585500644	0.9529118574025169	FALSE
Ponatinib	SNX9_2	11.92	1.0288393590182034	0.802323173016715	0.43771809925493843	0.9529118574025169	FALSE
RO5126766	LAMTOR2_1	0.5128571428571429	-0.2016571798003859	-0.7961125326429931	0.43771961285461136	0.9529118574025169	FALSE
Gilteritinib	BRD9_3	0.4378947368421052	-0.4396820672360526	-0.7911292008457746	0.43772127227960267	0.9529118574025169	FALSE
Filanesib	SPART_1	12.353846153846154	-0.7155758414572672	-0.7969354495954868	0.43772168311472714	0.9529118574025169	FALSE
GSK-2334470	UBE2Q2_2	5.115555555555556	0.4913940606488183	0.7919341252315957	0.4377242653412461	0.9529135811132218	FALSE
PFI-1	BANK1_1	3.8400000000000003	-0.4643523273447965	-0.7948935844983013	0.43772906085928465	0.9529166333351166	FALSE
Uprosertib	AZI2_2	3.626315789473684	0.7821143154324173	0.7910534554291678	0.4377297741921211	0.9529166333351166	FALSE
THZ2	ZNF765_0	-3.6133333333333333	0.7262029968455734	0.808893155153211	0.43773125612601826	0.9529166333351166	FALSE
AT-101	SETD1A_3	4.443157894736842	-0.25190993469473527	-0.7910512505864482	0.4377331694163956	0.9529166333351166	FALSE
BMS863233	PSTK_0	1.5157894736842106	-0.7017436078799231	-0.7910424067496609	0.43773461960434445	0.9529166333351166	FALSE
Fostamatinib	SELENOW_0	0.35000000000000003	0.3446788347708788	0.8049860519180174	0.4377402275341419	0.9529211881823351	FALSE
Ridaforolimus	TRIM2_0	4.886666666666667	-0.7885503528579841	-0.7953744215280152	0.4377431173369012	0.9529211881823351	FALSE
Pevonedistat	SNCA_0	9.97	-0.19187128388783062	-0.8078431082381002	0.4377441851260405	0.9529211881823351	FALSE
AZD-5438	EPS8_2	-0.67	0.7244302063976337	0.8064908691393068	0.43774933155528184	0.9529211881823351	FALSE
SGC-CBP30	APBB2_2	4.185263157894737	0.36679303002580493	0.7910122029851473	0.4377495273138152	0.9529211881823351	FALSE
MST-312	ARHGEF12_2	4.427777777777778	-0.6291330672634241	-0.7918589487943846	0.43775031786049823	0.9529211881823351	FALSE
AZD8055	ARHGEF11_2	9.032631578947369	0.7423675712455401	0.7911376174733559	0.43775136772771117	0.9529211881823351	FALSE
Veliparib	TESK2_1	-0.05894736842105264	-0.6048141867900114	-0.7910321134751068	0.43775281912342356	0.9529211881823351	FALSE
BMS-754807	NPLOC4_2	7.143157894736842	0.5007659851218051	0.7910472135530022	0.4377528259948136	0.9529211881823351	FALSE
Canertinib	HIPK1_2	3.306153846153846	0.2122043970300726	0.7988191799319986	0.43775521854597255	0.9529224988564614	FALSE
Uprosertib	PIP4K2C_2	3.6384615384615384	-0.3106578573438395	-0.7978996024712237	0.4377585471208081	0.9529243417710801	FALSE
Rociletinib	ANXA11_1	2.7557894736842106	0.3940297814360877	0.7911483616398991	0.4377596460619251	0.9529243417710801	FALSE
GSK2636771	CPQ_1	1.4329411764705882	0.25206030988267564	0.7927050506975558	0.4377620499128573	0.9529256770137079	FALSE
Belinostat	IRF8_1	9.547368421052632	0.5095289141956967	0.7910230081021052	0.4377651708141508	0.9529285731228501	FALSE
Toremifene	WDR87_0	2.538823529411765	0.3412781835280831	0.7928021569694054	0.4377693978926265	0.9529338771283533	FALSE
MST-312	KIAA1671_1	3.31	-0.5643323396768525	-0.8066967333748046	0.4377718025849505	0.9529351434045781	FALSE
CC-115	PREX1_2	4.508421052631578	0.4852417540784509	0.7909447680278697	0.43777356056390304	0.9529351434045781	FALSE
A-1155463	ZNF516_2	3.966666666666667	-0.7429177374435668	-0.7945890079396228	0.43777677457177444	0.9529359257059149	FALSE
A-1155463	RPS6KA2_2	6.302857142857143	2.2411847006148546	0.7974464541114287	0.4377792607392502	0.9529359257059149	FALSE
Bentamapimod	APLP2_3	2.775714285714286	0.2329765227296326	0.7972432921922997	0.4377792985585449	0.9529359257059149	FALSE
C646	TRIM9_1	2.5233333333333334	-0.4246981215140405	-0.7915812758632745	0.4377835482448791	0.9529359257059149	FALSE
GDC-0084	NUP210_2	9.838888888888889	0.38905853824362974	0.7915311053919742	0.4377858726644228	0.9529359257059149	FALSE
Tipifarnib	FAM171A2_1	6.405263157894737	0.3911250066072374	0.7908924923112568	0.43778617859714297	0.9529359257059149	FALSE
Silmitasertib	ITPRID2_2	2.8526315789473684	0.35956819703684045	0.7910649513960393	0.4377864533025603	0.9529359257059149	FALSE
Buparlisib	TRPC4AP_1	4.922105263157895	-0.23718685119650018	-0.7910294344725931	0.43779722425042067	0.9529384513743816	FALSE
LY-2584702	SUB1_1	2.96	-0.8518021087991842	-0.7909971559049267	0.43780317307005046	0.9529384513743816	FALSE
Cediranib	EVI2B_1	0.7363636363636363	0.1120410912791208	0.8053616647211349	0.4378033737217556	0.9529384513743816	FALSE
Erastin	PLCB4_0	10.756666666666666	0.37423752660418863	0.7988658622528991	0.4378047028416785	0.9529384513743816	FALSE
Daunorubicin	JUNB_2	6.4126315789473685	0.38588859636057565	0.7909493465802258	0.43780697142705627	0.9529384513743816	FALSE
AVN944	NPC2_0	9.503157894736843	-0.7183452353110447	-0.7909902528070486	0.43780770587742845	0.9529384513743816	FALSE
Eribulin	NFATC4_1	18.01764705882353	-0.469789522033013	-0.7925131426425015	0.4378163151309371	0.9529384513743816	FALSE
Ipatasertib	UBE4A_3	3.626315789473684	-0.43798456756885396	-0.7912156003236389	0.43781978528988486	0.9529384513743816	FALSE
Glasdegib	TRAF5_2	0.768421052631579	-0.41670253392915885	-0.7909198591543726	0.4378213885794294	0.9529384513743816	FALSE
BCI	FBLN1_1	1.791111111111111	0.17930049050349575	0.7914128355233038	0.4378242596184594	0.9529384513743816	FALSE
AZD7762	VAT1L_2	2.5588235294117645	0.34869927538356005	0.7925135221461896	0.4378257135264152	0.9529384513743816	FALSE
Belinostat	TNFAIP2_1	9.527272727272727	-0.22211834212078876	-0.804836147091946	0.4378259986396478	0.9529384513743816	FALSE
Gilteritinib	EMILIN1_1	0.4378947368421052	-0.3012675523924307	-0.7910076481275059	0.4378264502721908	0.9529384513743816	FALSE
Nilotinib	RCAN3_0	7.1	0.7525362020605533	0.792598987488014	0.43782902108452704	0.9529384513743816	FALSE
E7820	TSR1_1	11.83578947368421	-1.9456184821469793	-0.7909435516806143	0.43782930714433677	0.9529384513743816	FALSE
ENMD-2076	ARSA_1	5.350526315789473	-0.7716321963960578	-0.7909697191095966	0.4378310215049196	0.9529384513743816	FALSE
Birinapant	CARD9_1	1.82	0.519966019901225	0.7943217243681074	0.43783493984941846	0.9529384513743816	FALSE
AMG319	IFT81_2	2.285263157894737	-0.5413645204987141	-0.790928432327396	0.4378371725331146	0.9529384513743816	FALSE
Toremifene	PLBD2_1	2.5966666666666667	0.3647009830027284	0.7916492842179125	0.43783935122877116	0.9529384513743816	FALSE
Filanesib	MIPEP_3	12.347058823529412	-0.5487105095266248	-0.7939416054685304	0.43783967869737994	0.9529384513743816	FALSE
Quizartinib	ACAD9_2	2.6577777777777776	0.9167000658861875	0.7917356389105944	0.4378425865398716	0.9529384513743816	FALSE
GSK2636771	NAV2_3	1.7049999999999998	0.27532328821604674	0.800262682720652	0.4378429237452376	0.9529384513743816	FALSE
Triciribine	MOGS_2	10.16	3.181227968330081	0.7966798707455914	0.43784620336822333	0.9529384513743816	FALSE
RGFP966	MYO10_1	13.2	-0.6956378075957961	-0.8076890184504159	0.43784699921785164	0.9529384513743816	FALSE
Digoxin	PIK3C2A_3	8.144444444444444	-0.2531681603495311	-0.7915817182553038	0.4378560563036783	0.9529384513743816	FALSE
PTC-209	CCDC168_0	1.3563636363636364	0.2284817343144838	0.8025963712300638	0.4378575837099672	0.9529384513743816	FALSE
Alisertib	CAND2_1	16.94842105263158	1.0536750849767016	0.7909539900284216	0.43785809794021935	0.9529384513743816	FALSE
Mubritinib	TRIO_1	7.233684210526316	0.7384938340253353	0.7907568595021762	0.4378609496060333	0.9529384513743816	FALSE
Omipalisib	ACAD9_2	12.63888888888889	-1.2086446417205383	-0.7917026591336503	0.4378613795616575	0.9529384513743816	FALSE
Dabrafenib	NAV2_1	1.6133333333333333	-0.26667455846388066	-0.7950838597612041	0.43786151951197594	0.9529384513743816	FALSE
SGI-1776	JPT1_2	0.7023529411764705	0.195684850204975	0.7921646096333873	0.4378616970351745	0.9529384513743816	FALSE
Imatinib	KIAA1217_1	2.3676923076923075	-0.372221468048139	-0.7998840263151167	0.43786672538804694	0.9529384513743816	FALSE
Trifluridine	APOBR_2	10.889411764705882	0.35044704037580476	0.7925735909185082	0.43786712499713987	0.9529384513743816	FALSE
Daunorubicin	AS3MT_2	6.4126315789473685	-0.3962820978671026	-0.7908785900325318	0.43786742103576415	0.9529384513743816	FALSE
Luminespib	PLOD1_2	1.0333333333333334	1.6480972406686278	0.8018484102085496	0.4378681094925061	0.9529384513743816	FALSE
Vactosertib (TEW-7197)	HTATIP2_3	0.9944444444444445	0.2520678679207144	0.792166324784149	0.4378688044727561	0.9529384513743816	FALSE
Venetoclax	CASC4_1	20.793333333333333	0.836566434445557	0.7943228674517412	0.4378703259880239	0.9529384513743816	FALSE
Palomid-529	HECW1_2	2.12	0.3429378533179081	0.7949737919787333	0.43787352770968735	0.9529384513743816	FALSE
Golvatinib	WDFY3_4	1.536470588235294	-0.15448941487785162	-0.7928247193095186	0.4378742159787409	0.9529384513743816	FALSE
Ridaforolimus	HECTD4_3	4.149473684210526	-1.2972938840680597	-0.7908626177540279	0.43787535599146954	0.9529384513743816	FALSE
Auranofin	SNTB1_2	4.887368421052631	-0.2640285773421989	-0.7908579211811381	0.4378755491801023	0.9529384513743816	FALSE
Mivebresib	PRKD2_1	8.115789473684211	1.9091849143374913	0.7908944905572991	0.4378776968358925	0.9529384513743816	FALSE
Daunorubicin	TOR3A_2	7.54125	-0.29509194805671135	-0.7937485780762867	0.43787803110374923	0.9529384513743816	FALSE
Darapladib	PPP1R16B_0	1.49875	0.45729330369814164	0.7939863736284115	0.43787861762740665	0.9529384513743816	FALSE
Sabutoclax	LGALS3BP_2	9.22375	-1.2315887429080432	-0.79490633655054	0.4378815570371021	0.9529384513743816	FALSE
Vismodegib	ITPKA_1	1.8666666666666667	0.656096055732857	0.7945218733829064	0.43788350699869305	0.9529384513743816	FALSE
Romidepsin	LCMT2_1	2.2494736842105265	0.7725431733113606	0.7908811146111875	0.43788355717782945	0.9529384513743816	FALSE
Tucidinostat	PLEKHG1_2	3.8177777777777777	-0.6614250179309061	-0.8097471736637242	0.43788588327015465	0.9529384513743816	FALSE
Daunorubicin	TNFAIP2_2	6.07	-0.4164167334393813	-0.8062494071024737	0.4378895291137247	0.9529384513743816	FALSE
Ruboxistaurin	ARNT_2	0.6021052631578947	-0.2178601360242052	-0.7908148231624451	0.437892913210429	0.9529384513743816	FALSE
Ixabepilone	OSBPL1A_1	2.8577777777777778	0.2639295824389678	0.7916839358692944	0.43789460103431055	0.9529384513743816	FALSE
PH-797804	PLAA_2	1.8736842105263158	-0.22205222857019632	-0.790892279330173	0.4378957983899672	0.9529384513743816	FALSE
Dactinomycin	TENT5C_0	13.451764705882352	0.42739551607281995	0.7924502687630683	0.437896435844526	0.9529384513743816	FALSE
Dexamethasone	IDNK_1	23.17473684210526	1.8028338985195156	0.7909327241916895	0.43789681552079873	0.9529384513743816	FALSE
Tazemetostat	PLEKHG4B_2	1.3133333333333332	0.21956728780204185	0.7947405731942836	0.43789759878523626	0.9529384513743816	FALSE
Fludarabine	NHLRC3_2	3.7944444444444447	0.603967913129241	0.79151067352538	0.43789906395711276	0.9529384513743816	FALSE
Taselisib	BANK1_3	4.79375	0.3922075800260198	0.7935144161130551	0.43790118803274436	0.9529384513743816	FALSE
MK-8745	ANKS1B_1	10.042105263157895	0.48149988252247367	0.7908373240042207	0.43790138993733607	0.9529384513743816	FALSE
Ixazomib	MOSPD2_2	7.073333333333333	-0.20121899575882465	-0.7947232284095836	0.4379014774976582	0.9529384513743816	FALSE
Selinexor	NKAP_1	10.457777777777778	0.538887981577026	0.7914881312686215	0.4379102909787965	0.9529384513743816	FALSE
Birabresib	SLC27A2_3	5.069999999999999	-0.4959406304896074	-0.7933128375465642	0.4379116135338713	0.9529384513743816	FALSE
MK-0752	HIPK1_2	0.8769230769230769	-0.16916100259657824	-0.7985311035770246	0.43791686030145227	0.9529384513743816	FALSE
Idarubicin	L3MBTL1_0	6.793846153846154	0.3512511154455516	0.7974308417197827	0.43791795924823707	0.9529384513743816	FALSE
Oprozomib	PPP1R14C_0	3.5083333333333333	-0.5815395187721387	-0.8013159686696331	0.43791907832292865	0.9529384513743816	FALSE
NVP-CGM097	NR2F6_0	6.9	-0.5440234812790742	-0.7950692893424678	0.437919083113404	0.9529384513743816	FALSE
Cytarabine	NPC2_0	15.542105263157895	-1.124805605952633	-0.7907931100715342	0.4379202488690963	0.9529384513743816	FALSE
Varlitinib	KAZN_2	4.629090909090909	-0.5834349979522777	-0.8038578879774837	0.43792054241108835	0.9529384513743816	FALSE
CUDC-305	DYNC2H1_1	1.18	-0.645308774131079	-0.7941202728645866	0.43792878164239135	0.9529384513743816	FALSE
Imatinib	ANPEP_1	1.2300000000000002	0.35172546234172886	0.8026587558444198	0.43792917825545863	0.9529384513743816	FALSE
Cabozantinib	ATAD1_2	2.841111111111111	-1.0871673038569982	-0.7916957353283721	0.43793184734384794	0.9529384513743816	FALSE
Quisinostat	SLC20A2_1	6.025454545454545	-0.31686226200432943	-0.8041765799788283	0.43793262471742733	0.9529384513743816	FALSE
A-419259	REXO4_0	6.30125	-0.4725358241218074	-0.7930828575737032	0.43793291486229946	0.9529384513743816	FALSE
Abexinostat	PPP1R11_0	6.228421052631579	0.47646233011769207	0.7907753067050648	0.43793660427668357	0.9529384513743816	FALSE
Mitoxantrone	ZNF516_2	10.506666666666666	0.4309057734974965	0.7943046881339105	0.4379378060453565	0.9529384513743816	FALSE
Palbociclib	PURB_1	4.422105263157895	-0.49444648745129216	-0.7906758026652363	0.4379390546495606	0.9529384513743816	FALSE
Palomid-529	DOCK8_2	2.054736842105263	-0.31362051757955467	-0.7906693716301259	0.4379447918774606	0.9529384513743816	FALSE
Rigosertib	SERPINH1_1	13.735	-0.5881028053551528	-0.7949107432076608	0.4379448293015571	0.9529384513743816	FALSE
Foretinib	ZNF136_0	3.58375	-0.5422538650780802	-0.7934615286670933	0.43794603798128984	0.9529384513743816	FALSE
Belinostat	ANXA3_2	10.6	0.6736514137771806	0.7962464946573801	0.4379471766781421	0.9529384513743816	FALSE
Pomalidomide	AASDH_3	2.566315789473684	-0.5014364352879291	-0.7907375391774738	0.43795150301385055	0.9529384513743816	FALSE
AZD8055	BCAM_1	11.696666666666665	-0.6496766712806951	-0.8011725914501656	0.4379532490438428	0.9529384513743816	FALSE
Olmutinib	MYO1E_1	1.8399999999999999	-0.32117142227393125	-0.8045511356132706	0.4379584821283493	0.9529384513743816	FALSE
Acalabrutinib	NPC2_0	2.142105263157895	-0.34340327552997385	-0.7907215377021453	0.43796111184747766	0.9529384513743816	FALSE
EPZ-5687	F5_2	0.9185714285714286	-0.16925445692451263	-0.7949872176262416	0.43796291280758726	0.9529384513743816	FALSE
Oprozomib	NAXD_2	2.070588235294118	-0.37764034803907576	-0.7924517526418029	0.4379633109863462	0.9529384513743816	FALSE
Crenolanib	MRPL20_0	-0.02588235294117646	-0.6837318702177477	-0.7937473295699731	0.43796382376913146	0.9529384513743816	FALSE
Decitabine	FAM53B_0	2.6557894736842105	0.6273802341035307	0.7906804219040865	0.43796516851235723	0.9529384513743816	FALSE
Vinblastine	SIPA1L3_2	5.226315789473684	-0.8871978259754042	-0.7906934359590686	0.43796578156863475	0.9529384513743816	FALSE
NVP-LGK974	DCBLD2_1	3.0166666666666666	0.14446339448231357	0.8017673699712282	0.4379670187847201	0.9529384513743816	FALSE
Ruboxistaurin	KANK1_2	0.45333333333333337	0.2770779478635215	0.7945004222000998	0.43796758064760866	0.9529384513743816	FALSE
SAR405838	GTF2IRD1_0	9.83	0.18793554722931455	0.8061206651546691	0.4379676627866981	0.9529384513743816	FALSE
Etoposide	MELTF_1	14.663529411764706	0.6277871878607534	0.7923447994819618	0.4379723216927235	0.9529384513743816	FALSE
GDC-0919	PRKACB_2	2.205263157894737	-0.4283138502029354	-0.790628025883966	0.43797376151019785	0.9529384513743816	FALSE
Tozasertib	LTBP3_1	15.469090909090909	-0.7482239342339213	-0.8021479502594501	0.4379766681414864	0.9529384513743816	FALSE
SN-38	GNPDA1_1	22.369473684210526	0.41840804194092873	0.7906924061511414	0.43797766519251746	0.9529384513743816	FALSE
Pomalidomide	BNIP3L_1	2.14	-0.1934041505358549	-0.7936133521470633	0.4379785599810756	0.9529384513743816	FALSE
Amcasertib	TCEAL4_2	2.457894736842105	-0.37421935591893163	-0.7906986981416363	0.4379792128788824	0.9529384513743816	FALSE
Niraparib	SSH1_3	5.78	0.8817612168175321	0.791765577172563	0.4379796473490958	0.9529384513743816	FALSE
AMG-925	MRPL1_2	6.569411764705882	-0.4989392480138971	-0.7937007610975483	0.43797982446488715	0.9529384513743816	FALSE
GSK923295	TSC22D3_0	7.690526315789474	0.7363781800003348	0.7906002421884217	0.4379802525218657	0.9529384513743816	FALSE
Gilteritinib	SAV1_0	0.4378947368421052	0.16719400481983318	0.7906576403015274	0.43798099418079606	0.9529384513743816	FALSE
Entinostat	SHTN1_2	6.174736842105263	-0.27179149080597886	-0.7907765957186799	0.4379845627274085	0.9529384513743816	FALSE
Hydroxyurea	MRPL40_2	3.5070588235294116	-0.4535190254328448	-0.7937323726037006	0.4379847279795218	0.9529384513743816	FALSE
Vinorelbine	BAG3_2	18.22705882352941	-0.6240177668883302	-0.7920013121419653	0.43798761071595194	0.9529384513743816	FALSE
Dactinomycin	PGRMC1_1	14.77	-0.27885017225509623	-0.8071978290020777	0.4379894340943211	0.9529384513743816	FALSE
Neflamapimod	CMC4_0	2.094736842105263	0.17945294360948197	0.7906545874298132	0.4379909725490976	0.9529384513743816	FALSE
Lucitanib	LDHA_3	3.1133333333333333	-0.2548784823687052	-0.7915030751496196	0.43799105416368067	0.9529384513743816	FALSE
Vincristine	TRIM9_1	9.303333333333333	0.775345290177356	0.7911984641100386	0.4380018257526711	0.9529384513743816	FALSE
Abexinostat	DYNC2H1_3	7.081428571428572	0.4436067341025396	0.7953468585403908	0.43800762084779554	0.9529384513743816	FALSE
AZD-6482	DYNC2H1_2	5.2094736842105265	-0.4932445795968907	-0.7906225373253173	0.438008492238286	0.9529384513743816	FALSE
Ipatasertib	ARHGEF12_1	3.626315789473684	-0.512757172636983	-0.7906070004010936	0.43800937507141036	0.9529384513743816	FALSE
Vinorelbine	NFIX_1	15.861818181818181	0.6355218586874054	0.800176087888314	0.4380127610630189	0.9529384513743816	FALSE
PTC-209	ARHGEF40_2	0.6670588235294117	0.21938580294311813	0.7921024849213967	0.4380157846814948	0.9529384513743816	FALSE
LY-2584702	KIAA0556_2	3.0666666666666664	0.28259341699650287	0.7941795661747187	0.43801659883802246	0.9529384513743816	FALSE
TGX-221	NOTCH2_1	0.9418181818181819	-0.24582121867830142	-0.8036830998375151	0.4380181182468157	0.9529384513743816	FALSE
Talazoparib	PPP1R11_0	9.069473684210527	0.9634919244859617	0.7906293143135695	0.4380199584489973	0.9529384513743816	FALSE
Imatinib	GPRIN1_1	1.8322222222222222	0.4861343764749407	0.7913946312845644	0.4380228546749386	0.9529384513743816	FALSE
RGFP966	RILPL1_1	10.928888888888888	0.6442253347487231	0.7913639352335251	0.43802362103912773	0.9529384513743816	FALSE
Resminostat	GSDME_2	7.166666666666667	0.46402428060392564	0.7937728267813151	0.43802546450624036	0.9529384513743816	FALSE
Temozolomide	ARPP21_2	2.1442105263157893	0.30106631890848057	0.790602004985056	0.43802652229364925	0.9529384513743816	FALSE
Oprozomib	EPS8L2_1	3.2133333333333334	0.2592411302896542	0.7947653886791398	0.4380297783244955	0.9529384513743816	FALSE
Taselisib	RTKN2_2	4.535294117647059	0.5103881874318456	0.7922086901468877	0.438034138366141	0.9529384513743816	FALSE
Cilengitide	SAV1_0	2.968421052631579	-0.2297337741937829	-0.7905640593119677	0.4380344311053008	0.9529384513743816	FALSE
PD0325901	PICK1_0	3.7066666666666666	1.3685888257020722	0.809155062342175	0.4380352011774278	0.9529384513743816	FALSE
CEP-37440	OCRL_2	1.5933333333333333	-0.9511299783362399	-0.7943262709395789	0.4380355983870311	0.9529384513743816	FALSE
TH588	AKAP17A_2	3.741052631578947	-0.855776198705793	-0.7905728671812079	0.43804067786706147	0.9529384513743816	FALSE
VER-155008	DNAH8_0	1.9670588235294117	-0.25542157572195395	-0.7923207878257389	0.43804386646633453	0.9529384513743816	FALSE
Alpelisib	MAP2_1	1.9175	0.3214582212352343	0.7928350774344995	0.4380439605537403	0.9529384513743816	FALSE
Vinblastine	P4HA2_2	4.8375	0.5752277228580562	0.7934372375936333	0.43804614103516537	0.9529384513743816	FALSE
Topotecan	HECW1_1	18.356470588235293	0.296951764782856	0.7925606717245232	0.4380469916526455	0.9529384513743816	FALSE
Foretinib	CBX3_2	3.4663157894736845	0.6291535939988578	0.7905371602024693	0.43804998083376456	0.9529384513743816	FALSE
Ivosidenib	TBC1D8B_2	1.26	0.22681473403957808	0.7949024736232482	0.4380519201974631	0.9529384513743816	FALSE
Nilotinib	GTF3C1_3	6.631578947368421	1.3749803516639871	0.7905664676008948	0.4380522909652641	0.9529384513743816	FALSE
Vemurafenib	WHAMM_2	2.0073684210526315	0.46329206183753613	0.790510368295222	0.43805353738251573	0.9529384513743816	FALSE
Celecoxib	AFAP1L1_1	1.73	-0.3300699304610413	-0.8022936368422245	0.43805404684767046	0.9529384513743816	FALSE
Altiratinib	ADA2_3	3.3844444444444446	-0.423906909329115	-0.7912367480635202	0.4380579124819082	0.9529384513743816	FALSE
Tazemetostat	SLMAP_3	0.645	0.23450121888934738	0.8008893531885874	0.43806124211033814	0.9529384513743816	FALSE
Tarenflurbil	JMY_1	0.9821052631578947	-0.23238836097278104	-0.7905984875515325	0.43806454450420107	0.9529384513743816	FALSE
Bentamapimod	PRUNE2_0	4.31	0.3704151023772794	0.8043660060728148	0.43806482558108606	0.9529384513743816	FALSE
ARV-825	PGRMC1_1	3.2600000000000002	0.2548659048597988	0.8070541202811748	0.4380685390534479	0.9529384513743816	FALSE
PF-03758309	LY9_0	2.405	0.3914807870572008	0.7930584574361172	0.4380692278158289	0.9529384513743816	FALSE
PF-00562271	BAG3_2	2.3258823529411763	0.27875326208086776	0.7918527808204454	0.43807217217054095	0.9529384513743816	FALSE
AZD8055	BCL2L11_0	10.608571428571429	-0.4485973695132946	-0.7954753297653696	0.4380751307584523	0.9529384513743816	FALSE
