## Supplementary material for "Deep thermal proteome profiling for detection of proteoforms and drug sensitivity biomarkers": suppl_data_5_drugsens_cor.txt (part 30 of 64)

drug_name	tested_proteoform	average_drugsens	lm_slope	t_statistic	p_value	p_adj	significant
Icotinib	TENM3_2	2.3875	-0.1596498201288639	-0.7946351326491007	0.43807726114194945	0.9529384513743816	FALSE
Masitinib	AHSG_0	-0.5063157894736843	-0.25428556719135215	-0.7905776114567916	0.43808092825781464	0.9529384513743816	FALSE
Cytarabine.Idarubicin	TRAF3_4	12.649473684210527	-1.41516321401071	-0.7904323156313035	0.43808350571088883	0.9529384513743816	FALSE
Givinostat	STAP1_1	5.229411764705882	-0.3111136478026662	-0.7921963828357417	0.4380845515394547	0.9529384513743816	FALSE
GDC-0919	OAT_2	2.1444444444444444	-0.2078568609794787	-0.7908570360604257	0.4380864530965358	0.9529384513743816	FALSE
Milciclib	DENND5B_2	5.203157894736842	0.2875909966021295	0.7905808403584308	0.4380867752700788	0.9529384513743816	FALSE
AVN944	BRWD1_0	9.458181818181817	0.4575524727834307	0.8002950037833148	0.43808954650160137	0.9529384513743816	FALSE
Tacrolimus	ALDH16A1_2	8.385555555555555	0.5581312067540397	0.7913588268648547	0.4380899903663992	0.9529384513743816	FALSE
8-chloro-adenosine	FAM219A_2	1.4789473684210526	-0.40206807802170674	-0.7904481874299263	0.4380926425226781	0.9529384513743816	FALSE
Fostamatinib	CHID1_2	1.9776470588235295	-0.34591568582456034	-0.7919451846289854	0.4380927298606392	0.9529384513743816	FALSE
Vismodegib	SPTBN2_1	2.0073684210526315	-0.3330880221708583	-0.7903325020137842	0.4380936273430389	0.9529384513743816	FALSE
Palomid-529	CCDC136_0	2.06	0.38432839311175615	0.797502209713125	0.4380988760777297	0.9529384513743816	FALSE
VLX1570	XRCC6_3	0.6466666666666667	-0.43735962851283844	-0.7915553240130426	0.43809998626910807	0.9529384513743816	FALSE
Darapladib	MIPEP_3	0.7211764705882353	-0.3160648758397032	-0.7934803158627795	0.4381012957507543	0.9529384513743816	FALSE
Tucidinostat	DOCK8_1	5.3978947368421055	0.6297909968726828	0.7904050030912536	0.43810369178581277	0.9529384513743816	FALSE
Neratinib	GBP2_2	2.548421052631579	0.23079586075044256	0.7904409719335584	0.4381061028796941	0.9529384513743816	FALSE
Thioguanine	MSH6_1	8.666315789473684	0.8328591216427897	0.7904938197343296	0.43811516346022805	0.9529384513743816	FALSE
Radotinib	ELFN1_1	6.947058823529412	0.617653632853067	0.7922811480049493	0.4381156321745524	0.9529384513743816	FALSE
AZD1208	PGP_3	1.7266666666666666	-0.31653265710510226	-0.7942407521211755	0.4381165355231599	0.9529384513743816	FALSE
Omipalisib	SHANK3_2	12.352941176470589	-0.43564199593470354	-0.7920877964803738	0.43811747312026283	0.9529384513743816	FALSE
Tazemetostat	CROCC2_0	1.16375	-0.2433193931563669	-0.793324516755218	0.438117526981203	0.9529384513743816	FALSE
Abemaciclib	SLC44A2_2	3.7015384615384614	-0.6025523369397333	-0.7988112979333312	0.438119747410027	0.9529384513743816	FALSE
Methotrexate	PPFIBP1_2	3.8273684210526313	1.741811596202219	0.7902345684357396	0.43812036256319564	0.9529384513743816	FALSE
Vemurafenib	PRX_2	2.506666666666667	0.3425220087469634	0.7945187049166655	0.4381224447123827	0.9529384513743816	FALSE
AT-101	LASP1_1	4.435555555555555	0.3360932198232627	0.7916382682898282	0.4381250631857655	0.9529384513743816	FALSE
NVP-LCL161	BCAM_2	0.23454545454545453	-0.18519713407785118	-0.8016870686221552	0.43812521024640805	0.9529384513743816	FALSE
Cabozantinib	MTUS1_0	4.3133333333333335	-1.5136201580414583	-0.8068534772181777	0.4381255841513223	0.9529384513743816	FALSE
Asciminib	PLAA_1	3.0936842105263156	-0.884349098143309	-0.7903686570063307	0.43812562555767753	0.9529384513743816	FALSE
CPI-0610	SNX9_2	4.558333333333334	-0.5042291724910755	-0.8015836998362689	0.4381299295157055	0.9529384513743816	FALSE
Simvastatin	FTH1_1	2.6911111111111112	-0.21988478602978412	-0.791001125737011	0.4381302294883448	0.9529384513743816	FALSE
Perifosine	TTC26_2	0.78117647058823525	-0.15831308222500504	-0.7919558105770512	0.43813033075463803	0.9529384513743816	FALSE
Amuvatinib	MRPL10_2	4.995294117647059	0.4342715710521517	0.7934778618226627	0.4381311226800587	0.9529384513743816	FALSE
Spebrutinib	KAZN_2	2.8854545454545453	-0.2967782715571824	-0.8034713738482145	0.438134932785746	0.9529384513743816	FALSE
Triapine	ITPRID2_2	2.869473684210526	0.24039161398585593	0.7904511275682494	0.4381368862255707	0.9529384513743816	FALSE
Belinostat	ARHGEF9_1	9.547368421052632	0.5434512004075573	0.7904984971237038	0.4381374416339566	0.9529384513743816	FALSE
ARV-825	HDGFL3_0	1.415	0.3773326805322102	0.7930345535309682	0.4381376394636515	0.9529384513743816	FALSE
CUDC-305	CHMP6_1	1.3466666666666667	0.2925008329503045	0.7945525529243861	0.4381393943645021	0.9529384513743816	FALSE
Bleomycin	TRIM9_1	5.151111111111111	-0.36401370869706756	-0.7909495358419307	0.43814379962511907	0.9529384513743816	FALSE
Taladegib	ZSWIM1_0	2.270909090909091	0.3079868029135038	0.8003140322575008	0.4381439297578533	0.9529384513743816	FALSE
Erdafitinib	SEMA4B_3	0.8828571428571429	0.19208474329819475	0.7971405884211535	0.4381489524650728	0.9529384513743816	FALSE
GSK650394	EFEMP1_1	0.9963636363636363	-0.20385676605475664	-0.8037276466125693	0.43814912375532233	0.9529384513743816	FALSE
SB743921	ERH_0	3.4305882352941177	0.23962623101699732	0.7920777542133384	0.4381530896305339	0.9529384513743816	FALSE
AT-101	NET1_0	4.066666666666666	-0.9598956336064656	-0.7944566227541322	0.4381559516418526	0.9529384513743816	FALSE
Ibrutinib	PLEKHA5_2	2.4857142857142858	-0.38970569503628516	-0.7955304871981538	0.4381570231554618	0.9529384513743816	FALSE
Varlitinib	TXNRD3_2	4.381111111111111	0.5631289295154042	0.7909899126671358	0.43816215418394167	0.9529384513743816	FALSE
Quizartinib	HLX_0	2.803529411764706	0.43060504506282227	0.7918478852854776	0.4381637587906032	0.9529384513743816	FALSE
AVN944	TRIM2_0	10.166666666666666	-0.6963759718470425	-0.79462442466273	0.4381672706730556	0.9529384513743816	FALSE
Gedatolisib	CASK_2	5.9975	-1.7274968862223525	-0.7944625168453691	0.43816738301725533	0.9529384513743816	FALSE
Fluorouracil	ACAT2_3	2.0389473684210526	0.2554743905310594	0.7904194012353274	0.4381705940713144	0.9529384513743816	FALSE
GSK269962	SLC4A1AP_3	9.071111111111112	0.776637889308544	0.7915224086950696	0.4381709802839062	0.9529384513743816	FALSE
Canertinib	DNAJC3_3	3.41625	-0.8745082414668509	-0.7943811982648145	0.4381714382428641	0.9529384513743816	FALSE
Tacedinaline	MARCKS_1	3.870909090909091	0.21070702638974556	0.8018197343969835	0.43817159644508774	0.9529384513743816	FALSE
Azacitidine	NQO1_1	5.54	-0.4622491441298656	-0.7913425355589446	0.438171729135175	0.9529384513743816	FALSE
AMG-337	ARHGAP4_1	1.3242105263157895	-0.4343058117635703	-0.7903139815391417	0.43817201762124147	0.9529384513743816	FALSE
Cisplatin	PLEKHA1_1	13.323333333333332	0.682035901248495	0.8006449531078805	0.4381748551134662	0.9529384513743816	FALSE
A-1331852	C5orf15_0	-0.08727272727272718	0.26034397675111737	0.8049188760973652	0.4381749356152843	0.9529384513743816	FALSE
AZD1775	ARHGAP29_2	10.994545454545454	0.6500249079586303	0.8023455161205122	0.43817658355721223	0.9529384513743816	FALSE
Saracatinib	ICAM1_1	0.8911111111111112	-0.28075439196448654	-0.806531917623359	0.43817679292232214	0.9529384513743816	FALSE
Gedatolisib	AKNA_2	5.312631578947369	-0.5918932832389925	-0.7902816276157965	0.43817856013908507	0.9529384513743816	FALSE
Pictilisib	DCLK2_2	9.421538461538463	-0.5590978346870606	-0.7976712609835483	0.4381820845612411	0.9529384513743816	FALSE
Fingolimod	CHID1_2	1.791764705882353	0.29887550903313076	0.7917846987505608	0.4381840851185822	0.9529384513743816	FALSE
Vinflunine	ARL4C_0	3.3527272727272726	-0.2243389676787776	-0.803580842590517	0.4381854297744845	0.9529384513743816	FALSE
Ravoxertinib	RAB11FIP5_3	5.447058823529412	-0.4250844502469394	-0.7920492817907622	0.4381888796253013	0.9529384513743816	FALSE
Mercaptopurine	FLNA_2	10.352631578947369	-1.3264604520060954	-0.7904736851649329	0.43818912670399035	0.9529384513743816	FALSE
Sepantronium_bromide	CD9_0	13.962222222222222	-0.8385321705238562	-0.8088979188625834	0.4381925325125571	0.9529384513743816	FALSE
Tivozanib	ARPP21_1	3.6178947368421053	-0.6535100040923345	-0.7903354900689125	0.43819267593643296	0.9529384513743816	FALSE
Prexasertib	TOP1_1	16.81222222222222	0.49001900176483326	0.7912349197465685	0.438194161775875	0.9529384513743816	FALSE
Tipifarnib	SSH1_3	6.833333333333333	-0.7766307960456581	-0.7913887496265751	0.43819431863325276	0.9529384513743816	FALSE
Gemcitabine	GTF3C1_4	15.132222222222222	0.7919993876823948	0.7913343154640634	0.43819493555767863	0.9529384513743816	FALSE
Nintedanib	HLA_DPB1_2	1.29	-0.3893161804735171	-0.7930535431926001	0.43819533183534654	0.9529384513743816	FALSE
BMS-754807	MRPS31_2	6.768235294117647	-0.5277780190784732	-0.7932535390092451	0.43819578902100276	0.9529384513743816	FALSE
Auranofin	TJP1_2	4.906666666666667	-0.28375616471220155	-0.8063661038672573	0.4381969178713755	0.9529384513743816	FALSE
Crenolanib	PDP2_1	0.15777777777777777	0.42620600813589254	0.7911818891362381	0.4382047903484637	0.9529384513743816	FALSE
Selumetinib	ANXA5_2	2.927777777777778	-0.34061532074892575	-0.791199530488963	0.4382063815271866	0.9529384513743816	FALSE
Vincristine	CELSR1_0	9.32	-0.4621388594426715	-0.8058268855235757	0.4382068034875026	0.9529384513743816	FALSE
Dabrafenib	NECTIN2_1	2.4355555555555557	0.4148488058736934	0.7905562660658668	0.4382091000295938	0.9529384513743816	FALSE
Lenalidomide	CAP2_2	0.788421052631579	0.5845754329216336	0.7903248714246527	0.43820974695498627	0.9529384513743816	FALSE
Nilutamide	DAB2_1	0.82	0.3256548828152219	0.7920000297088717	0.43821224466460806	0.9529384513743816	FALSE
Topotecan	CALML3_2	18.452222222222222	-0.3023199265465379	-0.7910874310549244	0.4382132767337297	0.9529384513743816	FALSE
AVN944	PTMS_0	9.503157894736843	-0.43884459610545973	-0.7902946069114376	0.43821370615951416	0.9529384513743816	FALSE
Pacritinib	PHLDB1_1	-2.3375	-0.28592147985372973	-0.7930869298064476	0.438215527943036	0.9529384513743816	FALSE
Digoxin	OAT_1	8.1625	0.20042109565147792	0.794232819870742	0.4382172906958819	0.9529384513743816	FALSE
Icotinib	APP_2	2.4833333333333334	0.20324826197163284	0.7915113958286916	0.4382229285852598	0.9529384513743816	FALSE
Saracatinib	LETM1_3	1.791764705882353	-0.4157552132468813	-0.7923752822743858	0.4382248318652149	0.9529384513743816	FALSE
THZ2	TRAF3_4	-1.1852631578947368	-1.0928544104541107	-0.7901842835007443	0.43822518156600265	0.9529384513743816	FALSE
S-63845	TNFRSF1B_0	-2.003636363636364	-0.39137329069516996	-0.8006484527945514	0.4382291507292545	0.9529384513743816	FALSE
Galiellalactone	MTUS1_0	3.382222222222222	0.6468734689430142	0.8066653154451863	0.4382292038633008	0.9529384513743816	FALSE
Ravoxertinib	DHX32_1	5.6692307692307695	-0.3191265581514331	-0.7964757489446046	0.43822992275390826	0.9529384513743816	FALSE
ENMD-2076	CTTN_3	5.44625	0.38145359503810367	0.7926175772620498	0.43823278696909973	0.9529384513743816	FALSE
Sepantronium_bromide	PTOV1_2	15.54	-0.8077901210910041	-0.7902505135266044	0.4382330484884386	0.9529384513743816	FALSE
A-1155463	RGMA_0	5.6850000000000005	0.5704537915470347	0.7934019153578287	0.438233833478746	0.9529384513743816	FALSE
Gemcitabine	CFL1_2	13.424285714285714	-1.387703811607004	-0.795884401620425	0.43823850248103924	0.9529384513743816	FALSE
GSK923295	MOGS_2	8.426666666666666	-2.9162540183641927	-0.7959825794383227	0.43823929749753554	0.9529384513743816	FALSE
Cladribine	RAB11FIP4_1	2.9933333333333336	-1.4547028067888166	-0.7943534278106527	0.43824099523774707	0.9529384513743816	FALSE
Avadomide (CC122)	SPNS1_0	3.2916666666666665	-0.2307382544797853	-0.7990540080084931	0.43824283319194735	0.9529384513743816	FALSE
Darapladib	PRTFDC1_1	2.0527272727272727	0.36061783981010653	0.7998667354197743	0.43824408557757333	0.9529384513743816	FALSE
Idasanutlin	STK33_0	11.718333333333334	-1.0301617347575707	-0.7983766805432271	0.43824438031928126	0.9529384513743816	FALSE
AZD1152-HQPA	CFL1_2	12.49	0.8897266009969849	0.795871319240486	0.4382458813594554	0.9529384513743816	FALSE
Selumetinib	LRP1_1	1.425	0.42644655105037005	0.7995256675844005	0.4382463502487658	0.9529384513743816	FALSE
Omacetaxine	MYOM2_1	3.87	0.47523595958532544	0.8069892013428587	0.43824750963980474	0.9529384513743816	FALSE
Triciribine	PLXDC2_0	11.973333333333333	-0.4842355949835523	-0.8077722077430298	0.4382479691792761	0.9529384513743816	FALSE
AMG319	GAPDH_1	2.285263157894737	-0.665207504719295	-0.7901673312942942	0.43824814057066086	0.9529384513743816	FALSE
Canertinib	TTN_1	2.989411764705882	0.20987645888351306	0.7917565714616542	0.43824831794308494	0.9529384513743816	FALSE
Pevonedistat	FARP1_1	8.86875	-0.5186578277861159	-0.7933377718256102	0.438250835066072	0.9529384513743816	FALSE
BMS-754807	ZNF827_0	8.313333333333333	-0.26895683807619986	-0.79445392615867	0.4382528785134432	0.9529384513743816	FALSE
Olmutinib	PLS1_1	1.4221052631578948	-0.6144710144607638	-0.7901125644685906	0.4382529202534895	0.9529384513743816	FALSE
Galunisertib	DHX58_2	0.8470588235294118	-0.5044341277897699	-0.7919567611235402	0.43825306137680853	0.9529384513743816	FALSE
SGI-1776	APOBR_2	0.7023529411764705	0.16873967273815907	0.7918922322768847	0.4382547397582939	0.9529384513743816	FALSE
LY3009120	SH2D2A_1	8.618823529411765	0.24926909136605604	0.7922120771161677	0.43825551638533766	0.9529384513743816	FALSE
Cytarabine.Idarubicin	TTPA_0	14.96	0.7142357693456658	0.7986030721176697	0.43825663969400563	0.9529384513743816	FALSE
Bentamapimod	SNCB_0	3.208421052631579	0.13785296739249367	0.7900024722816612	0.43825664055110436	0.9529384513743816	FALSE
Oprozomib	R3HCC1_0	2.763157894736842	-0.5028824493585137	-0.7902506786221011	0.4382569179227319	0.9529384513743816	FALSE
Decitabine	SPTLC2_2	1.9614285714285715	0.41211996819414404	0.7952790652864652	0.4382585108198499	0.9529384513743816	FALSE
Losmapimod	ANXA4_1	1.956842105263158	-0.5848713743704462	-0.7902283891205919	0.43825860798138516	0.9529384513743816	FALSE
Nilotinib	NIBAN1_2	6.961111111111111	-0.5639567554893918	-0.790607350802096	0.4382607147874944	0.9529384513743816	FALSE
C646	OAT_2	2.267777777777778	0.30469199666989705	0.7905495725531415	0.4382619126328767	0.9529384513743816	FALSE
WEHI-539	TMSB4X_1	0.4085714285714286	-0.22889753546134078	-0.7955990501363572	0.4382636970462026	0.9529384513743816	FALSE
SCH772984	ANKRD63_0	2.4133333333333336	0.2579168839967626	0.7938394703085354	0.438264085699949	0.9529384513743816	FALSE
Fostamatinib	THAP3_0	1.9733333333333334	0.4402349511948399	0.793730206529343	0.43826420017932377	0.9529384513743816	FALSE
MK-2206	PTPRF_3	5.406666666666666	0.40816879873422784	0.7937248221290182	0.4382665724939677	0.9529384513743816	FALSE
Indibulin	IL4R_0	6.6	0.2703818822533754	0.802464422665398	0.43826675922999603	0.9529384513743816	FALSE
Hydroxyurea	IPP_0	3.3676923076923075	0.9149842263279454	0.7979359039352343	0.43826811368408336	0.9529384513743816	FALSE
UNC2881	PURA_0	1.1722222222222223	-0.17618804803391477	-0.791188551586668	0.43827408718829763	0.9529384513743816	FALSE
Fingolimod	TRIM36_0	1.6966666666666668	-0.3684271057539749	-0.79884646853849	0.4382751569448484	0.9529384513743816	FALSE
NVP-RAF265	CD33_0	6.291111111111111	0.17999857658732585	0.8085702495976965	0.4382760894761567	0.9529384513743816	FALSE
Ibrutinib	TCF7_0	1.4	0.20938608630217853	0.8004777740816545	0.43827614430011774	0.9529384513743816	FALSE
UNC2881	PI4K2B_2	0.9642857142857143	-0.2251212471532914	-0.7962141157364816	0.43827694476195256	0.9529384513743816	FALSE
Mocetinostat	PPP1R9A_0	6.2672727272727276	-0.9240775317058854	-0.8017496429073259	0.43827833426099083	0.9529384513743816	FALSE
Sotrastaurin	TMED8_3	4.135294117647059	-0.2016014662103579	-0.7919619662261299	0.43828013419944467	0.9529384513743816	FALSE
Rociletinib	MTX1_0	2.7811764705882354	-0.24395165627565518	-0.793222163227107	0.43828140454332676	0.9529384513743816	FALSE
Carboplatin	SLMAP_3	8.158333333333333	0.4810323866517734	0.80049350905867	0.4382821774400323	0.9529384513743816	FALSE
Prexasertib	HTATIP2_2	15.64	-0.7455760134118734	-0.7914146929975686	0.4382824998999383	0.9529384513743816	FALSE
Idarubicin	CYTH4_2	6.93	0.383900033866584	0.8050623658786882	0.4382829485426084	0.9529384513743816	FALSE
Volasertib	NQO1_1	11.277777777777779	0.6260569929428967	0.7911462767251385	0.43828357762836323	0.9529384513743816	FALSE
Ixabepilone	NECTIN3_0	3.1244444444444444	-0.14784628558962734	-0.8080544321726886	0.43829265458866606	0.9529521666145075	FALSE
TGX-221	TMCC1_1	1.698888888888889	-0.274103116950756	-0.7907570701728595	0.4382934666776873	0.9529521666145075	FALSE
Binimetinib	A2M_1	2.905	-0.3873899270467273	-0.7933015835643876	0.43829703759298677	0.9529531524005416	FALSE
Ganetespib	ANKS1B_1	1.4926315789473685	-0.4237417706039829	-0.7901436647662357	0.4382975010953587	0.9529531524005416	FALSE
Methylprednisolone	IPO13_3	17.86842105263158	-1.1033686083269767	-0.7900355620812238	0.4383005494743851	0.9529558872644108	FALSE
Sonidegib	E2F5_0	2.310769230769231	0.5104884572535043	0.7973305689470566	0.43830258533541067	0.9529564206917477	FALSE
Darapladib	CROCC2_0	1.1175000000000002	-0.3166674961826337	-0.7929811874704927	0.43831236682674357	0.9529608006749773	FALSE
Nilutamide	TOMM70_2	0.22588235294117648	-0.39127486353311763	-0.7931607170288896	0.43831589534069726	0.9529608006749773	FALSE
Tosedostat	DPP7_1	3.486315789473684	0.7643891703541249	0.7900418447164077	0.43831980023275463	0.9529608006749773	FALSE
Icotinib	S100A10_0	3.12	0.22024700901272118	0.805189566234367	0.43832300563425	0.9529608006749773	FALSE
UCN-01	GPSM1_1	6.108421052631579	-0.33110306490038915	-0.7900287593368172	0.4383236277895016	0.9529608006749773	FALSE
Floxuridine	DCLK2_2	29.012307692307694	-0.7454726169325969	-0.7974184708706922	0.4383241352549191	0.9529608006749773	FALSE
Raltitrexed	KRT17_1	16.13	0.6309886179127556	0.8065566819356274	0.4383249302063815	0.9529608006749773	FALSE
Entospletinib	JUNB_2	1.823157894736842	-0.29445980866613136	-0.7900362965346317	0.4383284035003663	0.9529608006749773	FALSE
Filanesib	SHROOM1_0	11.56	0.3548701556100609	0.8048459698173205	0.4383290394597924	0.9529608006749773	FALSE
Pexidartinib	OAT_1	1.48625	0.3200033209212675	0.7940349958894761	0.4383292947384766	0.9529608006749773	FALSE
8-amino-adenosine	SYNJ2_1	5.069473684210527	-0.29807741602645604	-0.7901263216543748	0.4383300559010408	0.9529608006749773	FALSE
Bleomycin	RAB11FIP4_1	5.153333333333333	-0.6333070422381684	-0.7941914158703094	0.43833269182432366	0.9529608006749773	FALSE
Disulfiram(+CuCl2)	FZD6_0	6.6499999999999995	0.4080524193854348	0.8041284965767329	0.4383344800401342	0.9529608006749773	FALSE
Panobinostat	TXNRD3_2	7.345555555555555	0.664767958097512	0.7906845047999438	0.43833635584314234	0.9529608006749773	FALSE
ZSTK474	LDHC_0	8.938947368421053	-0.3218383537033753	-0.7901130409831575	0.4383366656177018	0.9529608006749773	FALSE
Mubritinib	MTAP_1	7.326666666666667	0.29515345725144554	0.7937186973601658	0.4383370229621437	0.9529608006749773	FALSE
Tucidinostat	PLCG1_2	5.3978947368421055	0.5969687356618544	0.7900843852143493	0.43833744988774104	0.9529608006749773	FALSE
AT-101	TMCC1_1	4.7411111111111115	-0.24823537545078866	-0.7906779573209181	0.4383385963915669	0.9529608006749773	FALSE
Selumetinib	CROCC2_0	1.6187500000000001	0.4415969668508108	0.7929346639975958	0.43833877312678116	0.9529608006749773	FALSE
Everolimus	PKM_3	5.352941176470589	-0.5745806215330332	-0.7918997323406812	0.43834042082301217	0.9529608006749773	FALSE
LY-2584702	CASP1_2	2.96	0.46724103052153465	0.7900513505925657	0.43834220090571363	0.9529608006749773	FALSE
Carfilzomib	SKAP2_0	2.8446153846153845	-0.1786072860914745	-0.7978267413928201	0.43834600804079815	0.9529613548335204	FALSE
Auranofin	FLNA_2	4.887368421052631	0.8513122083188416	0.7901988873313783	0.43834603686082074	0.9529613548335204	FALSE
Lonafarnib	ARHGEF10_2	6.58	-0.44511720347672373	-0.8063592873926038	0.4383481563834952	0.9529619627626893	FALSE
Ipatasertib	MTCH2_1	4.409090909090909	-0.390227746742403	-0.8032965624512429	0.4383503208328481	0.9529619627626893	FALSE
Ribociclib	ARHGAP42_2	2.5184615384615383	-0.39716149098884374	-0.7974058203221517	0.43835291722746983	0.9529619627626893	FALSE
Finasteride	TP53BP1_1	1.1577777777777778	-0.5243742936614341	-0.7908030699920076	0.438355439808751	0.9529619627626893	FALSE
Ixabepilone	SNX27_1	3.1152941176470588	-0.3248230139165955	-0.792973791659932	0.43835794423155383	0.9529619627626893	FALSE
Cilengitide	CENPJ_3	3.3176470588235296	0.8296474886397719	0.7914269822338516	0.4383587644198611	0.9529619627626893	FALSE
Tubastatin_A	NAPEPLD_0	6.051666666666667	0.38712445433191167	0.7979195663242024	0.4383618796440656	0.9529619627626893	FALSE
AZD6738	CALD1_1	8.09875	0.27471476808139605	0.7932570694258915	0.43836334981097635	0.9529619627626893	FALSE
BMS-754807	RTKN2_2	6.58	0.3561935547292467	0.791629986853747	0.43836347074560067	0.9529619627626893	FALSE
Icotinib	NFATC4_3	2.3333333333333335	-0.4051113450348312	-0.7903952158761504	0.4383642217776963	0.9529619627626893	FALSE
Salinomycin	RTF2_1	-5.057894736842105	-1.458591034769183	-0.7900220330184015	0.43837006375562904	0.9529698241423551	FALSE
Cisplatin	GNPDA2_2	12.15578947368421	-0.6362121222998762	-0.7900214896482092	0.43837141911202093	0.9529698241423551	FALSE
OTS167	ACSL5_2	2.1633333333333336	0.7774078407899649	0.7980900882457589	0.43837692770722125	0.9529779067343395	FALSE
Vismodegib	ABCA13_0	2.2933333333333334	-0.21315890909660867	-0.7938050257479733	0.43837964282965924	0.9529799166164513	FALSE
SGI-1776	UNC13B_2	0.45999999999999996	-0.23627244114971951	-0.7940543605826654	0.4383826787232804	0.9529826237938283	FALSE
Mitoxantrone	IFT74_2	9.767777777777777	-0.4389343434625245	-0.7906765486329687	0.43838565517208317	0.9529838123464179	FALSE
AR-42	DGKQ_1	8.38	-1.0363266786142113	-0.7901973985047179	0.4383886995492694	0.9529838123464179	FALSE
Milciclib	MAN2A2_2	6.34	0.4281186202244999	0.8094173072196021	0.43838940582235175	0.9529838123464179	FALSE
Lovastatin	ADAL_2	1.9777777777777779	0.31028705124818	0.790516962594762	0.4383903877469083	0.9529838123464179	FALSE
PTC-209	TGFBI_0	0.35333333333333333	-0.15361291986021205	-0.7993391103447332	0.43839603662179727	0.9529892564112487	FALSE
GSK-J4	MTUS2_1	-7.494285714285715	-0.5435946449868133	-0.7950115285483469	0.4383964732771315	0.9529892564112487	FALSE
Fludarabine	SETD1A_3	3.9105263157894736	0.36286218896750844	0.7898827886465991	0.43840050410308495	0.9529941262549636	FALSE
AT9283	AC207582.2_0	8.497777777777777	-0.773915942251491	-0.7907886471594748	0.43840716847758343	0.9529943177932405	FALSE
Decitabine	RAB11FIP5_3	2.692941176470588	0.6747271948758996	0.7916648994369283	0.43840760250245747	0.9529943177932405	FALSE
Neflamapimod	KIRREL1_0	2.3285714285714287	0.11064533273759967	0.7952329210876316	0.438408620896629	0.9529943177932405	FALSE
AZD1208	KDM5B_3	1.5692307692307692	-0.6402094167957131	-0.7970613191214497	0.43841045221657726	0.9529943177932405	FALSE
VE-821	REV3L_0	2.97125	-0.3126749406529046	-0.7924432559544267	0.4384139712230689	0.9529943177932405	FALSE
SB743921	CD109_2	3.8766666666666665	0.21738698907729564	0.8004218762978527	0.43841487606505314	0.9529943177932405	FALSE
PF-4800567	TFAP4_2	1.236470588235294	-0.16903707111195249	-0.7916895782062094	0.4384183710617858	0.9529943177932405	FALSE
Veliparib	COL9A2_1	-1.0618181818181818	0.2958149103869781	0.8014689178458964	0.4384192735723209	0.9529943177932405	FALSE
Cilengitide	IGF2BP1_3	2.84	0.3520452927334078	0.7937939079258285	0.43842422435215467	0.9529943177932405	FALSE
Triciribine	HLA_DRB1_3	9.569411764705881	-0.5756398196616569	-0.7915927472815805	0.4384282671748113	0.9529943177932405	FALSE
Flutamide	SPINT1_2	1.1828571428571428	-0.1465784325954953	-0.7967795676401489	0.4384291570501654	0.9529943177932405	FALSE
Cladribine	TBC1D2_1	1.7872727272727276	0.9678385683320283	0.8016283292191573	0.43843027432726167	0.9529943177932405	FALSE
PF-00477736	MACF1_2	4.416842105263158	1.0352919918747636	0.7898624064858699	0.4384322306559715	0.9529943177932405	FALSE
AMG-925	PACSIN1_2	5.748333333333333	-0.47230177993972083	-0.7989510919784364	0.43843355344467705	0.9529943177932405	FALSE
Idasanutlin	PREB_1	12.040000000000001	-0.7354606093038282	-0.8063051507322941	0.43843402108864227	0.9529943177932405	FALSE
BAY_87-2243	FBP1_1	4.99	-0.32310870392297664	-0.7952435523213741	0.4384343011373045	0.9529943177932405	FALSE
TGX-221	NBAS_3	0.7475	0.2807886829697369	0.7931910963743646	0.4384350252927153	0.9529943177932405	FALSE
Mubritinib	ECT2_3	7.233684210526316	-0.30162052441029685	-0.7899591925897531	0.438435926424129	0.9529943177932405	FALSE
Lucitanib	MTSS1_0	3.16	0.36685325042287603	0.802142720857356	0.4384384179080133	0.9529943177932405	FALSE
Litronesib	NFIX_1	13.303636363636365	0.5337579992662608	0.7994133202001921	0.43843927904221647	0.9529943177932405	FALSE
PF-670462	TTBK2_1	2.35	0.24288425115419185	0.80700722519725	0.4384420008941087	0.9529943177932405	FALSE
Sepantronium_bromide	CD40_0	17.63090909090909	-0.4108129405957681	-0.8032204205040558	0.4384430443466625	0.9529943177932405	FALSE
A-419259	HLA_DQB1_1	6.608235294117647	-0.3743689108715063	-0.7917868759041182	0.4384432134499131	0.9529943177932405	FALSE
CC-223	NPC2_0	4.03578947368421	0.3877125433904337	0.7898693712268547	0.4384478219808934	0.9529943177932405	FALSE
GSK269962	ERVK3_1_0	8.893333333333333	0.5989541412628887	0.7904292802852274	0.43844999350029557	0.9529943177932405	FALSE
Altiratinib	PALM_2	3.1978947368421053	0.3249260760652595	0.7898844687771389	0.4384504258326113	0.9529943177932405	FALSE
Epacadostat	MTCH2_1	2.04	0.2858313408855228	0.803111747142401	0.43845284234822546	0.9529943177932405	FALSE
ONX-0914	KAZN_2	-0.7272727272727274	-0.5432191480639184	-0.8028884534021256	0.43845839481194004	0.9529943177932405	FALSE
PF-04708671	STXBP5_2	4.423636363636364	-0.39149553549959043	-0.8036402239108734	0.4384616075353971	0.9529943177932405	FALSE
RGFP966	FBLN1_1	11.484444444444444	-0.26474781885774257	-0.7902929937584783	0.4384631527417826	0.9529943177932405	FALSE
Uprosertib	VAV2_2	3.626315789473684	-0.5941803693561273	-0.7898562266560302	0.438464119733433	0.9529943177932405	FALSE
Tosedostat	COLGALT2_0	3.6475	1.0022949935796555	0.7938287241496085	0.438467780496023	0.9529943177932405	FALSE
Niraparib	MPP7_2	6.495384615384616	0.306652841192573	0.7976442843735497	0.4384714942631762	0.9529943177932405	FALSE
Niraparib	KANK1_1	6.498181818181818	-0.5771622443507423	-0.7991291737565542	0.43847362729145556	0.9529943177932405	FALSE
Omipalisib	ZSWIM6_0	10.036363636363637	-0.547392168333177	-0.8013362799978144	0.43847450195382154	0.9529943177932405	FALSE
APR-246	RCAN3_0	0.04000000000000003	-0.25610791065845023	-0.7914599529044546	0.43847714558387274	0.9529943177932405	FALSE
GSK2636771	CTNND1_2	1.3168421052631578	-0.18153530229566517	-0.789709975951297	0.43848480967809766	0.9529943177932405	FALSE
SGI-1776	HTATIP2_3	0.2811111111111111	0.2502759100730551	0.791084216398408	0.43848505578865726	0.9529943177932405	FALSE
Tubastatin_A	PACSIN1_2	6.201666666666667	0.4508662673737738	0.7988559297005174	0.4384868395678182	0.9529943177932405	FALSE
Molibresib	WWC2_0	6.00625	-0.3771220343354043	-0.7927036072224388	0.43849075402678206	0.9529943177932405	FALSE
Palbociclib	CRYBG1_3	4.655	-0.878861917721984	-0.7986480504354206	0.4384936538953874	0.9529943177932405	FALSE
Idarubicin	SRC_2	7.517777777777778	0.3115578746590105	0.7908698031791175	0.4384949603197681	0.9529943177932405	FALSE
dBET1	CECR2_2	-3.05	-0.7326397539977852	-0.802745986986687	0.43849638348523734	0.9529943177932405	FALSE
Varlitinib	EPHA3_2	2.5472727272727274	-0.3491432072568221	-0.8013278448711559	0.43849886291455975	0.9529943177932405	FALSE
Epacadostat	SELL_0	1.5344444444444445	0.15917607790391386	0.7905950879885066	0.4384991841722474	0.9529943177932405	FALSE
MST-312	MRPL20_0	3.7705882352941176	0.7183010129221338	0.7927982733384298	0.4385022463106165	0.9529943177932405	FALSE
Deferoxamine	MYO1B_2	2.728421052631579	-0.2833231383060086	-0.7898077260058746	0.4385025486106575	0.9529943177932405	FALSE
Methylprednisolone	GCN1_3	17.86842105263158	1.3819866487006796	0.7901179235447597	0.43850500776832646	0.9529943177932405	FALSE
GSK650394	DNMT3A_2	2.5652631578947367	0.4213460933342557	0.789752808326644	0.43850759062639155	0.9529943177932405	FALSE
Tosedostat	VAMP8_0	3.335	0.20343955207672162	0.8011839535691822	0.4385088636698412	0.9529943177932405	FALSE
Lovastatin	FUCA2_1	1.4230769230769231	-0.1241476484753024	-0.7967196280147706	0.4385091567375782	0.9529943177932405	FALSE
PF-4800567	PCDH12_0	0.6054545454545455	0.1486656639527226	0.8004905262485058	0.43851088446264497	0.9529943177932405	FALSE
Avadomide (CC122)	SNX7_0	2.823529411764706	-0.11228760382711321	-0.7912810799307558	0.43851183945242234	0.9529943177932405	FALSE
A-1155463	LBH_0	4.796842105263158	1.0924327777510305	0.7897120776599165	0.438512916384561	0.9529943177932405	FALSE
Gilteritinib	RCBTB2_1	0.4378947368421052	0.4977899555828172	0.7897160636799703	0.43851342385832903	0.9529943177932405	FALSE
KU-60019	MRPL38_1	1.6422222222222222	0.5706341429823736	0.7906371150545011	0.43851367510636585	0.9529943177932405	FALSE
Ralimetinib	SPTLC1_3	3.45375	-0.2639844651715088	-0.7929592650072382	0.4385176845748243	0.9529943177932405	FALSE
Binimetinib	CD109_1	3.444285714285714	0.2900491877347364	0.7964621660080133	0.4385178987575632	0.9529943177932405	FALSE
Amsacrine	EML4_2	15.265555555555556	-0.5486908044046102	-0.7906204257490997	0.43851832298607296	0.9529943177932405	FALSE
UCN-01	A2M_1	5.53375	-0.3440900340387996	-0.7929111943273941	0.4385185001816495	0.9529943177932405	FALSE
Gedatolisib	WDFY3_3	4.550909090909091	0.48563630231512284	0.8010333821662439	0.43852027248550807	0.9529943177932405	FALSE
Sorafenib	NIBAN1_1	1.7588235294117647	0.5061835017823841	0.7910928797148002	0.43852082733895414	0.9529943177932405	FALSE
WEHI-539	FAM171A1_1	0.9675	-0.19715352761357224	-0.7928777966015799	0.4385215714620295	0.9529943177932405	FALSE
Radotinib	SPINT1_2	7.507142857142857	-0.6101472802478245	-0.7966145792844105	0.4385219923186572	0.9529943177932405	FALSE
Digoxin	HADHA_2	8.1625	0.5634275714703363	0.7937675641946276	0.4385268769789352	0.9529943177932405	FALSE
Alisertib	RAB11FIP3_2	18.80727272727273	-0.6851319114015291	-0.8020193215615371	0.43852978740304893	0.9529943177932405	FALSE
Verdinexor	BANK1_1	6.1066666666666665	-0.4876676354832421	-0.7934791686172921	0.43853006960879926	0.9529943177932405	FALSE
Lifirafenib (BGB-283)	CRABP2_0	5.74	-0.28431986081878535	-0.8049997004751457	0.4385309346136015	0.9529943177932405	FALSE
Triapine	HIPK1_2	3.049230769230769	0.14221242788987629	0.7974363642825134	0.43853147410769955	0.9529943177932405	FALSE
I-BET151	NLRC5_2	4.848235294117647	0.6975026054459164	0.7914982756110857	0.4385346036278006	0.9529943177932405	FALSE
Talazoparib	MYO1F_2	9.069473684210527	1.136216633410069	0.7896193252862139	0.438536395342886	0.9529943177932405	FALSE
ARV-825	CALML4_0	0.9666666666666667	0.8708682499264737	0.7936843134751556	0.4385364857138543	0.9529943177932405	FALSE
Olaparib	ARHGEF11_1	5.8431578947368426	-0.5125686663633057	-0.7897139934730721	0.43853913400423405	0.9529943177932405	FALSE
Neflamapimod	TXNRD3_2	2.138888888888889	0.2908481386146105	0.7903283001406421	0.43853958560399786	0.9529943177932405	FALSE
APR-246	HSPA4L_1	0.19833333333333336	-0.14587681959486742	-0.797783456304496	0.4385404626816308	0.9529943177932405	FALSE
Gandotinib	TNFRSF8_0	5.61	0.13774167056956044	0.8035044986957937	0.43854288061753866	0.9529943177932405	FALSE
Quizartinib	ARHGEF12_3	2.4642105263157896	0.4834598883016263	0.7896687851456634	0.43854395665130363	0.9529943177932405	FALSE
AVN944	MSANTD4_0	9.503157894736843	-0.3684710428748592	-0.7896785008235608	0.43854411623967826	0.9529943177932405	FALSE
Tarenflurbil	TSR1_3	0.9821052631578947	0.31695774193357806	0.7897317636377816	0.4385465461565301	0.9529943177932405	FALSE
Azacitidine	WDFY3_4	5.898823529411764	0.233167204524377	0.7916417903838411	0.4385469144643256	0.9529943177932405	FALSE
Gandotinib	FANCF_0	5.590526315789474	0.31630987695401697	0.7896551369961535	0.43854812808506205	0.9529943177932405	FALSE
Finasteride	RILPL1_1	1.1577777777777778	-0.3383145299772066	-0.7904416979272699	0.43854953012164255	0.9529943177932405	FALSE
Mocetinostat	NOTCH2_2	5.793333333333333	0.2874905586309951	0.7932043011863869	0.43855253386900195	0.9529943177932405	FALSE
BMS-911543	DGKQ_1	-1.6705263157894739	0.9600009326955968	0.7899097410825319	0.4385529727187033	0.9529943177932405	FALSE
Abemaciclib	PKM_3	2.2341176470588233	0.6012655582292595	0.7915240496955742	0.438554182883901	0.9529943177932405	FALSE
TAK-901	ILF3_3	8.730588235294118	-0.27687763552724515	-0.7910871365070412	0.43855806349801685	0.9529943177932405	FALSE
Galunisertib	PLCB4_0	0.9583333333333334	-0.16702802331047215	-0.7975188650329803	0.4385606687699539	0.9529943177932405	FALSE
Temozolomide	PTPRK_1	3.63	0.3366828655867003	0.8034266445263384	0.4385626136845764	0.9529943177932405	FALSE
MK-8745	MYO6_1	10.541176470588235	-0.43957161443208526	-0.7912093196639531	0.43856461357093957	0.9529943177932405	FALSE
VER-155008	LZTS1_2	3.0342857142857143	0.29037989407915094	0.7947467965405416	0.438569346823139	0.9529943177932405	FALSE
Rigosertib	STMN3_0	13.817894736842106	0.3775416155188385	0.7896905413909348	0.4385700904804174	0.9529943177932405	FALSE
Docetaxel	CELSR1_0	16.419999999999998	-0.35376154197881277	-0.8051670026934598	0.43857101887418715	0.9529943177932405	FALSE
Foretinib	REV3L_0	3.2775000000000003	-0.45065750707322333	-0.7921651201522153	0.43857200257136364	0.9529943177932405	FALSE
Tubastatin_A	STXBP1_2	5.486315789473684	0.32746069356160196	0.7896442750587238	0.4385722498618958	0.9529943177932405	FALSE
Erlotinib	SSH3_1	3.732727272727273	0.2117585248663106	0.7990147216870752	0.43857324402211617	0.9529943177932405	FALSE
Veliparib	OBSL1_1	-0.41000000000000003	0.43494617860885415	0.8063399262927949	0.43857409108775247	0.9529943177932405	FALSE
BCI	APLP2_3	1.6942857142857144	0.27312639318740684	0.7958319938467594	0.4385742793260954	0.9529943177932405	FALSE
Serabelisib	ARHGEF11_1	1.5389473684210526	0.2723108546585171	0.7896405834467063	0.4385810823030193	0.9530041032761258	FALSE
E7820	F13A1_2	11.331764705882353	-0.6421192254488192	-0.791276379124274	0.4385860728082185	0.9530041032761258	FALSE
Topotecan	ICAM1_1	16.724444444444444	-0.3994853467913094	-0.8057857843002411	0.4385880190755653	0.9530041032761258	FALSE
Ibrutinib	FLNA_2	1.9631578947368422	-0.9305018670143074	-0.7897701906662681	0.4385908928229538	0.9530041032761258	FALSE
BX-912	ELFN2_1	6.6247058823529414	-0.3903930750628073	-0.7914783581742008	0.4385929274938013	0.9530041032761258	FALSE
Volasertib	MYO5C_3	10.31764705882353	0.506868717254707	0.7912673254252122	0.4385941755372652	0.9530041032761258	FALSE
AZD-1080	WRNIP1_2	2.8642105263157895	-0.642015780204589	-0.7897119213647262	0.43859569994878045	0.9530041032761258	FALSE
AMG319	TDRD7_2	2.285263157894737	-0.6585001598077393	-0.7896317870728573	0.43859734240506343	0.9530041032761258	FALSE
Pracinostat	HTATIP2_2	6.557777777777778	-0.5455612053153319	-0.7908595669910619	0.438598775077514	0.9530041032761258	FALSE
Glasdegib	MAP1A_3	0.7722222222222223	0.3667620962281211	0.7903663181375453	0.4386002761907888	0.9530041032761258	FALSE
Ixabepilone	RBKS_1	2.9747368421052633	-0.2695010151646122	-0.7895814614023602	0.43860124369927245	0.9530041032761258	FALSE
Selonsertib	ARHGEF17_3	1.4133333333333333	0.5273991518393979	0.7936194203645798	0.4386047735413313	0.9530041032761258	FALSE
Gandotinib	TGFB1_2	5.721176470588236	0.29754960555762355	0.7912299810520349	0.4386070127651839	0.9530041032761258	FALSE
Taladegib	CD33_0	1.9355555555555555	0.18106244349539233	0.8079629253566153	0.4386092106786179	0.9530041032761258	FALSE
PIM-447	UBE2Q2_2	1.9255555555555555	0.4580756357198336	0.7903742683021558	0.43861354230443994	0.9530041032761258	FALSE
VER-155008	XYLB_2	2.2305263157894735	-0.5140225148918629	-0.7896762657220882	0.438616050200377	0.9530041032761258	FALSE
Avadomide (CC122)	COL5A1_1	2.3	0.2841098300251653	0.7915927136938523	0.4386161439952906	0.9530041032761258	FALSE
BGB324	LAT2_2	1.5357894736842104	-0.2285774270195505	-0.7893325772523812	0.438616665394571	0.9530041032761258	FALSE
Trametinib	P2RX4_1	-0.6323076923076922	-0.5312419761490884	-0.7969265815741761	0.4386169354008981	0.9530041032761258	FALSE
Tazemetostat	HECW1_1	0.92	0.20777627733141138	0.7915563605480419	0.43861816346680593	0.9530041032761258	FALSE
MST-312	CMC4_0	3.9842105263157896	0.3800037306322632	0.7895541157321811	0.43861961054060306	0.9530041032761258	FALSE
Trametinib	RLIM_2	-0.01368421052631552	-0.7087717209392506	-0.7893534825718606	0.4386281215382949	0.9530041032761258	FALSE
Afuresertib	DCLK2_1	2.4215384615384616	0.2781373247774062	0.7968847412043285	0.4386288045272356	0.9530041032761258	FALSE
Pemetrexed	NEDD4L_3	18.568235294117645	-1.0058975780371673	-0.7911512290990667	0.4386298405185107	0.9530041032761258	FALSE
Darapladib	HLA_DQA1_1	1.0211764705882354	0.2627400147698339	0.7912515548227527	0.43863153015809697	0.9530041032761258	FALSE
Glasdegib	LAMC1_1	0.768421052631579	-0.4037660272301206	-0.7894497022662242	0.43863387247317953	0.9530041032761258	FALSE
Ridaforolimus	GSTA4_0	5.576666666666667	-0.6400092004742585	-0.7975279031667634	0.4386343884868005	0.9530041032761258	FALSE
Lonafarnib	SEPHS1_2	6.818947368421052	0.40139696067108177	0.7894489877501822	0.4386350463237304	0.9530041032761258	FALSE
Simvastatin	SLF1_0	3.36	-0.20157715952745173	-0.803604537313978	0.4386371953974648	0.9530041032761258	FALSE
Sapanisertib	MAP3K5_1	6.632631578947368	1.5736667150551447	0.7895191678772787	0.438639237336376	0.9530041032761258	FALSE
Vactosertib (TEW-7197)	PROM1_0	1.32	0.2669178896323688	0.8062454260555812	0.43864090149108226	0.9530041032761258	FALSE
Icotinib	NCKAP5_2	2.9076923076923076	0.2105258091806961	0.7969244766323882	0.4386426820027617	0.9530041032761258	FALSE
Galunisertib	AK5_2	0.43	-0.21923858487915182	-0.8058563374888551	0.4386436825033353	0.9530041032761258	FALSE
Nilotinib	RSF1_3	7.275	-0.41340442842455627	-0.792063042347919	0.4386438118546502	0.9530041032761258	FALSE
NVP-BGT226	ADAP1_2	6.155714285714286	-0.6691723048470176	-0.7953715954344701	0.438647338651904	0.9530041032761258	FALSE
SGC-CBP30	COPRS_0	3.891111111111111	-0.6080766644267216	-0.7903399553849155	0.4386489203619841	0.9530041032761258	FALSE
Rigosertib	ADA2_2	13.817894736842106	-0.2682350776968557	-0.789472878289637	0.43864988664080984	0.9530041032761258	FALSE
Idelalisib	PLAA_1	5.8978947368421055	-0.7857373996293123	-0.7894483880199764	0.43865144420144175	0.9530041032761258	FALSE
Ravoxertinib	EIF4G1_2	5.757894736842105	0.6331671682302058	0.7895966507307991	0.4386515803898945	0.9530041032761258	FALSE
Ribociclib	TP53_2	2.356470588235294	-0.1956656283612509	-0.7917045000089201	0.4386522096144534	0.9530041032761258	FALSE
GDC-0084	HLA_DPA1_0	9.305263157894737	-0.2615932324504812	-0.7895046646376064	0.43865470996208755	0.9530041032761258	FALSE
BMS-911543	ARSA_1	-1.6705263157894739	0.5805121084472185	0.7895214322396024	0.43865821167214325	0.9530041032761258	FALSE
Finasteride	ZNF772_0	0.8022222222222222	0.277916877301787	0.8082251172755627	0.43866055000355164	0.9530041032761258	FALSE
Vinflunine	OPHN1_0	3.4221052631578948	0.14919912965599613	0.7894140874085006	0.43866089487954707	0.9530041032761258	FALSE
Bexarotene	SNX27_1	-0.7823529411764706	-0.6468672066309789	-0.7924389852061137	0.43866152587807317	0.9530041032761258	FALSE
GSK-2334470	RYR2_0	5.56	-0.555048247540301	-0.8020609775571471	0.43866238028930693	0.9530041032761258	FALSE
RGFP966	WDR74_2	10.312727272727273	0.5791723125787426	0.7998972071110985	0.43866294120630656	0.9530041032761258	FALSE
GSK2656157	SEMA4A_2	2.9109090909090907	0.43685765871533705	0.7996498227931848	0.43866533867145485	0.9530054216819932	FALSE
LY-2874455	PARD3_1	0.8705263157894737	-0.45259018259892053	-0.7894616214427402	0.43866785246114104	0.9530069927924433	FALSE
AZD-5438	MPP1_1	-0.2968421052631579	0.8374079596223983	0.7894953657749391	0.4386716308050974	0.9530077172538622	FALSE
Tozasertib	ALDH1A1_1	15.138947368421052	0.2929860028743021	0.7893681776254502	0.43867272042782746	0.9530077172538622	FALSE
Pexidartinib	TSC22D1_1	1.0326315789473683	0.4105050729386373	0.7894568215225429	0.43867532801381404	0.9530077172538622	FALSE
Pracinostat	UNC13B_2	7.453333333333333	0.2989549613730157	0.7935348612070573	0.43867684266861107	0.9530077172538622	FALSE
Pomalidomide	GPALPP1_2	2.566315789473684	0.3144526725333832	0.7894781280712169	0.4386775162912121	0.9530077172538622	FALSE
Galunisertib	RTN4_2	0.7578947368421053	-0.14703228408205854	-0.7894086181964673	0.4386789296134507	0.9530077172538622	FALSE
LY3009120	PAF1_1	7.986315789473684	0.739017818975782	0.7894773912471802	0.43868327287972597	0.9530086903714099	FALSE
NMS-873	FRMPD1_2	6.683076923076923	0.20071540932356538	0.7960356024868741	0.4386878916775301	0.9530086903714099	FALSE
PH-797804	ATL2_1	1.8533333333333333	0.31696937235996	0.795131187090299	0.438688844969381	0.9530086903714099	FALSE
Givinostat	IMP4_2	5.311111111111111	-0.3851397275134436	-0.7908387849016442	0.4386923986602136	0.9530086903714099	FALSE
Ponatinib	MCAM_1	8.92	0.5353161636055244	0.7978257789227187	0.43869367142374915	0.9530086903714099	FALSE
Dexamethasone	ZAP70_2	23.17473684210526	-2.0412355173299983	-0.789413060291605	0.4387022161842421	0.9530086903714099	FALSE
FRAX486	MYO1B_1	4.823157894736842	-0.5060747859958314	-0.7894968199550834	0.43870274339348814	0.9530086903714099	FALSE
LY-2874455	HPF1_2	0.8705263157894737	0.33797323163672593	0.7892634086751384	0.4387055332164024	0.9530086903714099	FALSE
Danusertib	ZNF770_0	14.14	0.5056701199710536	0.7924388325405134	0.4387061657903878	0.9530086903714099	FALSE
Paclitaxel	TRIM9_1	16.073333333333334	0.702119639356425	0.7899604145525531	0.4387082167223185	0.9530086903714099	FALSE
APR-246	MRPS24_0	-0.27764705882352936	-0.14652110413573746	-0.7924458942587715	0.4387083577746075	0.9530086903714099	FALSE
Alectinib	PICK1_0	1.1466666666666667	0.4792038402110917	0.8079241034061946	0.43871010201707417	0.9530086903714099	FALSE
Pacritinib	PPARD_0	-2.2875	0.28057596224029113	0.7935291001278834	0.43871957246921434	0.9530086903714099	FALSE
Tosedostat	HYPK_2	3.486315789473684	-0.40576308475630446	-0.7892768369461755	0.4387214325778689	0.9530086903714099	FALSE
Buparlisib	KIF18B_2	4.922105263157895	-0.3112044714289667	-0.7894177459812649	0.4387218096571941	0.9530086903714099	FALSE
BCI	BCAM_1	1.4966666666666668	-0.2457750560163677	-0.7997874342625181	0.43872639470665653	0.9530086903714099	FALSE
Everolimus	HEATR1_1	4.684210526315789	-0.39409056641702994	-0.7896934716296332	0.4387271822171154	0.9530086903714099	FALSE
GSK923295	BANK1_1	6.333333333333333	0.6282600170536045	0.7931310642796757	0.43872734812728564	0.9530086903714099	FALSE
AT-406	FXYD5_0	1.3399999999999999	-0.22190421346754777	-0.789430920900442	0.4387276765629531	0.9530086903714099	FALSE
PF-4800567	DHX32_1	1.236923076923077	-0.20889527511504258	-0.7955897318775731	0.43872919641018693	0.9530086903714099	FALSE
Ganetespib	DNA2_2	1.4926315789473685	0.3356181873712815	0.7893489561737344	0.43873252454939327	0.9530086903714099	FALSE
LY-2874455	ANKS1B_1	0.8705263157894737	0.5125904932889132	0.7893803523461815	0.43873364274478033	0.9530086903714099	FALSE
Epacadostat	IGF2BP1_3	1.7133333333333334	-0.2594169856575783	-0.7932455601396133	0.43873487500312225	0.9530086903714099	FALSE
Pemetrexed	SMPD4_1	17.607272727272726	-0.6214813334268963	-0.8003571647589374	0.438737862935458	0.9530086903714099	FALSE
Vidofludimus	RAB11FIP3_2	4.263636363636364	-0.37767695216140146	-0.8016440871656794	0.43873845070511286	0.9530086903714099	FALSE
Niraparib	RCN2_1	5.909411764705882	-0.7830380768019335	-0.7923153181418243	0.4387408680719157	0.9530086903714099	FALSE
BMS863233	KIF20A_3	1.5	-0.5230503282073176	-0.790168374674933	0.4387424997315449	0.9530086903714099	FALSE
Darapladib	PSMB6_2	1.3022222222222224	-0.2524862424324085	-0.7900762198979033	0.4387438872123254	0.9530086903714099	FALSE
GDC-0919	PLEKHA1_1	2.4916666666666667	-0.34308405790632623	-0.7996234650840536	0.4387452792392129	0.9530086903714099	FALSE
Tirabrutinib	CENPB_0	1.8266666666666667	0.2605609457140658	0.7932588416125176	0.4387456201329938	0.9530086903714099	FALSE
NVP-BGT226	MRPL38_1	6.447777777777778	1.0097643017888216	0.7902288220432759	0.43874654967305005	0.9530086903714099	FALSE
Uprosertib	R3HCC1_0	3.626315789473684	0.4809262687087279	0.7893924955625864	0.43874721811995865	0.9530086903714099	FALSE
Silmitasertib	TXNRD3_1	4.05	0.46486580664746785	0.8035616983672198	0.4387485563466109	0.9530086903714099	FALSE
Fostamatinib	ZFX_1	1.7155555555555557	-0.5544490874691692	-0.7900810076844146	0.4387487530590559	0.9530086903714099	FALSE
Lapatinib	ADAL_2	0.8222222222222222	0.3088086373870124	0.789887355789086	0.43874973023890407	0.9530086903714099	FALSE
Tucidinostat	RPF2_2	5.886153846153846	0.34449917294581445	0.796031838483546	0.43875127582363005	0.9530086903714099	FALSE
AZD-5363	METTL4_0	5.414736842105263	0.32445900900838803	0.789419657308633	0.43875135551601363	0.9530086903714099	FALSE
Carboplatin	ALAD_1	8.427777777777777	0.44902418847680425	0.7900999150611573	0.43875508515049266	0.9530086903714099	FALSE
Quizartinib	PTTG1IP_0	2.6577777777777776	0.8598700978866288	0.79022565923817	0.4387555705247741	0.9530086903714099	FALSE
MK-0752	ZNF516_1	1.0133333333333332	0.4147904172052632	0.7928045182898604	0.43875603168679955	0.9530086903714099	FALSE
GSK923295	PRTFDC1_2	8.4	0.5643838676452444	0.8021193451695724	0.43875619105810193	0.9530086903714099	FALSE
A-1210477	DYNC2H1_1	5.36	0.4719357230018101	0.7926580733272184	0.4387578792986446	0.9530086903714099	FALSE
Imatinib	OAS3_1	1.9305882352941177	-0.5076176020974098	-0.7923472028384771	0.438761248995598	0.9530086903714099	FALSE
BMS-754807	RTF2_1	7.143157894736842	-0.8461249866256262	-0.7893374110302609	0.4387612660941783	0.9530086903714099	FALSE
OTS167	TMCC1_1	1.7077777777777778	-0.2969721353961833	-0.7899362876765825	0.43876181960239435	0.9530086903714099	FALSE
ML390	MID1_1	9.053333333333333	1.0088848601718032	0.793666555378261	0.4387690829530142	0.9530086903714099	FALSE
Afuresertib	MASTL_1	2.9494736842105262	-0.39243963320450703	-0.7892579736182687	0.4387710040163715	0.9530086903714099	FALSE
Galunisertib	SYNE1_3	0.7647058823529411	0.2570053023152803	0.7911008255496728	0.4387730871306831	0.9530086903714099	FALSE
AVN944	BBS7_0	9.54	-0.4317582867580721	-0.7978909462737092	0.4387735927626608	0.9530086903714099	FALSE
Silmitasertib	KANK1_1	2.518181818181818	0.36324453361212494	0.7985913485173157	0.4387746881748774	0.9530086903714099	FALSE
Acalabrutinib	GTF3C3_1	2.142105263157895	1.7137942365177536	0.7892829717177626	0.4387757956841358	0.9530086903714099	FALSE
NVP-CGM097	BCAT1_1	7.3178947368421055	0.4562284310867369	0.78912745319242406	0.4387785023882389	0.9530086903714099	FALSE
A-1331852	EIF3D_2	1.4610526315789474	-0.6563785611045413	-0.789398090391662	0.43877972834020795	0.9530086903714099	FALSE
Axitinib	ECT2_3	6.681052631578948	-0.3082086408123836	-0.7893566774725257	0.43878019199804674	0.9530086903714099	FALSE
AT9283	EPS8L2_2	8.577142857142857	0.30667015842201567	0.7941263834972636	0.43878345392761187	0.9530086903714099	FALSE
BI-2536	ILF3_3	13.869411764705882	-0.5068401720810886	-0.7906884020566133	0.43878523190001406	0.9530086903714099	FALSE
NVP-RAF265	RCAN3_0	6.050588235294118	-0.32995143438430136	-0.7909164974751288	0.4387865882521558	0.9530086903714099	FALSE
Dabrafenib	PLEKHA5_1	2.4329411764705884	-0.38748861606474444	-0.7906641521138802	0.43878775867232545	0.9530086903714099	FALSE
BIIB021	FAIM_1	3.8221052631578947	-0.4741690817755876	-0.7890705959173998	0.4387879669090432	0.9530086903714099	FALSE
GSK2656157	IFT74_1	2.42	-0.28420393153053125	-0.7909550580253547	0.4387884957755054	0.9530086903714099	FALSE
Temozolomide	TTPA_0	2.375384615384615	-0.35891795005994953	-0.7976538683927297	0.4387889778920948	0.9530086903714099	FALSE
AMG-337	PLCB2_1	1.3242105263157895	-0.2717044486936592	-0.7891790893789337	0.438792714451945	0.9530086903714099	FALSE
Rucaparib	NECTIN3_0	3.097777777777778	0.23450457694509586	0.8071406831163505	0.43879446471400485	0.9530086903714099	FALSE
GDC-0919	GBP5_1	2.3615384615384616	-0.16761573139768932	-0.7967963112126719	0.43880069489753104	0.9530086903714099	FALSE
TH588	SHANK3_2	3.2082352941176473	0.22512227356924613	0.7908855643675061	0.43880186145901723	0.9530086903714099	FALSE
Mubritinib	PPID_1	7.233684210526316	-1.5206472729379938	-0.7893127728939363	0.4388033736113426	0.9530086903714099	FALSE
VLX1570	FRRS1_0	0.4466666666666667	-0.2693752273689501	-0.7972550866808934	0.43880531854565896	0.9530086903714099	FALSE
A-419259	ABCC3_2	6.386666666666667	-0.692880340063882	-0.7904954861452359	0.4388066700080082	0.9530086903714099	FALSE
Selinexor	NCKAP5_3	9.987692307692308	-0.38735573839983706	-0.7964914828121505	0.43880723077087513	0.9530086903714099	FALSE
Tirabrutinib	MPP7_3	3.1545454545454543	0.52604494638224	0.8012336235225399	0.4388097100716998	0.9530086903714099	FALSE
PF-06463922	IGF2BP1_3	0.21333333333333332	0.21705357251788943	0.7931113199261928	0.43881094596539005	0.9530086903714099	FALSE
Omacetaxine	NCKAP5_2	3.12	-0.38147837335691676	-0.79662396460309	0.43881163820469704	0.9530086903714099	FALSE
Methotrexate	TGFB1_2	3.685882352941176	-0.5354203050399078	-0.7908653928307099	0.43881463280171407	0.9530086903714099	FALSE
Ridaforolimus	MAP3K8_1	5.054117647058824	1.163892180904279	0.7911869412172029	0.4388162244079654	0.9530086903714099	FALSE
PH-797804	OBSL1_1	1.86	-0.33405713692580447	-0.8058964160187063	0.43881835941107317	0.9530086903714099	FALSE
Topotecan	TOR3A_2	18.32375	0.3257601389002803	0.7920896480099258	0.4388196517042926	0.9530086903714099	FALSE
PF-670462	MASTL_1	3.3368421052631576	0.44683933554621785	0.7891727014822697	0.4388197522089736	0.9530086903714099	FALSE
CCT196969	TFAP4_2	1.684705882352941	0.22528680471572654	0.7909842221776069	0.43881987930519173	0.9530086903714099	FALSE
GSK269962	TTBK2_1	8.18	0.4477616147158979	0.8063176147422255	0.43882141716856826	0.9530086903714099	FALSE
Tirabrutinib	EFEMP1_1	3.2818181818181817	-0.3462137650833753	-0.8024989225815933	0.43883071351924074	0.9530086903714099	FALSE
A-419259	CTTN_3	6.46375	0.46060988901778427	0.791553939793577	0.438837355863966	0.9530086903714099	FALSE
Tubacin	HLX_0	9.110588235294118	-0.33114460893811554	-0.7906623659827858	0.4388389114160104	0.9530086903714099	FALSE
Neflamapimod	ARHGAP29_2	2.4727272727272727	0.34274886258624776	0.8011540337829278	0.4388394812581222	0.9530086903714099	FALSE
PS-1145	AIF1L_0	1.3784615384615386	0.38623555241261653	0.7958874057962756	0.4388463281067355	0.9530086903714099	FALSE
Disulfiram(+CuCl2)	SLC4A1AP_3	4.318888888888889	0.7163193854598544	0.7903321402896871	0.43884931858208887	0.9530086903714099	FALSE
Entospletinib	ZNF516_2	2.48	-0.35240933706873906	-0.7926964850480349	0.43884935005738124	0.9530086903714099	FALSE
AT13148	NEDD4L_3	3.6270588235294117	-0.3422305029465526	-0.7907624699633794	0.43885125343662745	0.9530086903714099	FALSE
Erastin	SH2D2A_1	11.792941176470588	0.32330761970267846	0.7911594822987912	0.438854312769306	0.9530086903714099	FALSE
AZD3965	POMK_0	2.2416666666666667	-0.21935095812523644	-0.8002256151875269	0.4388544195081058	0.9530086903714099	FALSE
AZD0156	NAV2_2	1.863076923076923	0.22667205804110518	0.7960947247397161	0.438863970180151	0.9530086903714099	FALSE
Disulfiram(+CuCl2)	IFT172_1	4.852222222222222	-0.5870429897065356	-0.7898228908558347	0.43886516839704814	0.9530086903714099	FALSE
VER-155008	DYNC2H1_2	2.2305263157894735	-0.3802605328359364	-0.7891216683067029	0.43886601656413515	0.9530086903714099	FALSE
Pevonedistat	EPHX1_1	9.270588235294118	0.2819921221226614	0.7912261663365148	0.4388669609888205	0.9530086903714099	FALSE
Amsacrine	TMX2_0	12.96	-0.5514223454758448	-0.7999104780988451	0.43887176000535033	0.9530086903714099	FALSE
Rociletinib	ALDH1A1_1	2.7557894736842106	-0.15403564237051545	-0.78901907899474	0.43887231349305467	0.9530086903714099	FALSE
Filanesib	CFAP74_0	11.870000000000001	0.5555962464263111	0.804838494701686	0.43887274183014713	0.9530086903714099	FALSE
Losmapimod	DIAPH2_1	1.956842105263158	-0.3086533224620022	-0.789033657897644	0.43887393901334026	0.9530086903714099	FALSE
Eribulin	ZNF335_0	16.657894736842106	0.7444917943370049	0.7891363812884282	0.4388788864135247	0.9530086903714099	FALSE
Carfilzomib	TRAF5_1	1.828421052631579	0.33353935972475146	0.7891194200575601	0.43887994566133415	0.9530086903714099	FALSE
Gemcitabine	SREBF2_0	15.52923076923077	0.7265324703327055	0.7965207824854015	0.43888019428676284	0.9530086903714099	FALSE
Tozasertib	CLSTN3_0	15.230588235294118	-0.6473810100649752	-0.790833172620106	0.4388809443317838	0.9530086903714099	FALSE
Amsacrine	RTF2_1	14.76	-1.0658712288050949	-0.7891229762335149	0.4388838413132542	0.9530086903714099	FALSE
A-1210477	SMPD4_1	6.696363636363636	-0.24945806164684273	-0.8000941352704237	0.4388845866266914	0.9530086903714099	FALSE
EPZ-5687	MAGI1_1	1.24	0.5109981400963668	0.799955305677213	0.43888590364752866	0.9530086903714099	FALSE
Gedatolisib	DPCD_1	5.312631578947369	0.7552046194546975	0.7891135471082203	0.43889155426753024	0.9530086903714099	FALSE
Losmapimod	MBOAT7_0	2.35125	-0.2747464444925433	-0.7935217027932733	0.43889387797739865	0.9530086903714099	FALSE
RO5126766	UFSP2_2	0.8311111111111111	0.24026002997247178	0.7899657122656386	0.4389006218223862	0.9530086903714099	FALSE
Bortezomib	SLF1_0	4.12	0.15043748548653274	0.8031146241143123	0.4389086171837948	0.9530086903714099	FALSE
ARV-825	TPGS1_0	2.215	-0.34056983902915366	-0.7917454454171039	0.4389101559352795	0.9530086903714099	FALSE
Paclitaxel	CEP112_1	15.998823529411764	1.07955643276765	0.7912130895923781	0.43891277768973	0.9530086903714099	FALSE
ABT-751	SRPRB_1	10.42909090909091	-0.4332458777485031	-0.80288421925536535	0.43891323848777575	0.9530086903714099	FALSE
Bosutinib	OSBPL1A_3	3.4044444444444446	-0.5887065729148392	-0.7898739821371132	0.4389134341036587	0.9530086903714099	FALSE
BX-912	DAPK1_0	5.66	-0.4068225580111738	-0.8003697619987776	0.4389170194445363	0.9530086903714099	FALSE
Amsacrine	CLSTN3_0	13.730588235294118	-0.565163103834772	-0.7907665935808211	0.4389188617514478	0.9530086903714099	FALSE
Tosedostat	LAMP1_0	3.5070588235294116	0.6817153080894889	0.7920204247334622	0.4389206467152922	0.9530086903714099	FALSE
CEP-37440	DPP7_2	1.2757894736842106	0.4276986607654171	0.7890191641212891	0.4389221347843597	0.9530086903714099	FALSE
Simvastatin	PAN3_1	2.511578947368421	0.5586123517197175	0.7890598071116792	0.4389224551584401	0.9530086903714099	FALSE
Trametinib	ANKS1B_2	2.16	0.4487305136807192	0.8096581862746314	0.43892352741773255	0.9530086903714099	FALSE
NVP-LCL161	STMN3_0	0.88	-0.4037124007749295	-0.7890719982028228	0.4389236098343271	0.9530086903714099	FALSE
CEP-37440	ROR1_2	1.3327272727272728	0.4981447931733254	0.7996468732159192	0.43892611342115584	0.9530086903714099	FALSE
Pomalidomide	MYO18B_3	1.8218181818181818	-0.25187417358342973	-0.8005907941975572	0.4389266477506051	0.9530086903714099	FALSE
Simvastatin	USP40_1	2.7466666666666666	0.348159049672603	0.7927760281964352	0.4389272535947373	0.9530086903714099	FALSE
AMG-925	CALML3_2	5.834444444444444	0.33246649114538923	0.7898317944414546	0.4389295061401274	0.9530086903714099	FALSE
Romidepsin	BCL2L11_0	3.202857142857143	0.16749786682542092	0.7939620579022195	0.4389303108723551	0.9530086903714099	FALSE
Ivosidenib	PTTG1IP_0	1.1333333333333333	-0.4616428978193033	-0.7899184878322776	0.4389308169593742	0.9530086903714099	FALSE
Ivosidenib	SNCB_0	1.0736842105263158	0.15090683699858976	0.7888229357006953	0.43893099851996953	0.9530086903714099	FALSE
Methylprednisolone	FGD4_2	17.86842105263158	-1.4459312787743337	-0.7890340549187834	0.43893180741579585	0.9530086903714099	FALSE
Mivebresib	PLAA_1	8.115789473684211	1.1069797339401424	0.7889579604710728	0.43893182103175354	0.9530086903714099	FALSE
Tamoxifen	WBP1L_0	2.247777777777778	0.19809938458197773	0.7897034036195676	0.43893212295127726	0.9530086903714099	FALSE
SGI-1776	MAT1A_1	0.32769230769230767	-1.1328035507623986	-0.7956148319053388	0.43893446789901847	0.9530086903714099	FALSE
Cobimetinib	PALM_1	0.2755555555555555	-0.189941776138471	-0.7897475121322335	0.43893450289733427	0.9530086903714099	FALSE
Pexidartinib	LZTS1_2	1.6585714285714286	-0.34182176632020417	-0.7940971888668331	0.43893646574977685	0.9530086903714099	FALSE
CCT196969	CECR2_2	1.93	-0.48355987108158327	-0.801946188046444	0.43894054265403315	0.9530086903714099	FALSE
Pevonedistat	KANK1_2	9.746666666666666	-0.31765345164389697	-0.7927810998492041	0.43894165529187235	0.9530086903714099	FALSE
Cisplatin	MTAP_1	12.713333333333333	-0.39327423189286187	-0.7926513539954312	0.43894205585019597	0.9530086903714099	FALSE
Ipatasertib	ZNF667_2	3.4636363636363634	-0.5466785961606169	-0.8011476379107674	0.43894384841658707	0.9530086903714099	FALSE
Palomid-529	AGAP1_3	1.7733333333333334	0.34781948690194825	0.7927770547578806	0.43894413599292126	0.9530086903714099	FALSE
Cilengitide	PTCD3_3	2.34375	-0.3461534633623915	-0.7931165055367092	0.4389472507916965	0.9530086903714099	FALSE
PF-670462	RYR2_0	3.94	-0.502968546322729	-0.8015446861057789	0.43894937899495823	0.9530086903714099	FALSE
Tipifarnib	TRAF3_4	6.405263157894737	-0.924163131903788	-0.7889111007240306	0.4389528677064165	0.9530086903714099	FALSE
Bafetinib	DHX32_1	2.9538461538461536	-0.42830046690081053	-0.7951917370250742	0.4389535851752697	0.9530086903714099	FALSE
Dexamethasone	GGH_2	24.291764705882354	-0.8635641848662187	-0.7908774641414203	0.4389536970881006	0.9530086903714099	FALSE
AZD3965	GNPDA2_2	1.931578947368421	-0.25926270917516453	-0.7889982469935544	0.4389561921749978	0.9530086903714099	FALSE
AZD8055	PTMS_0	9.032631578947369	-0.509972722050319	-0.7889943570764962	0.43895670890387783	0.9530086903714099	FALSE
Pictilisib	TDRKH_2	9.721111111111112	0.6903954969661122	0.7898996437398822	0.4389584361971621	0.9530086903714099	FALSE
BI-2536	DGKQ_1	13.161052631578947	-1.9359225067491865	-0.7891995230979968	0.4389587211781929	0.9530086903714099	FALSE
PF-06463922	WWC2_0	0.82375	-0.2908896981869429	-0.7918755477936292	0.43896098265679373	0.9530086903714099	FALSE
CUDC-305	KDM5B_3	0.8969230769230769	0.5520585648651747	0.7960819541238362	0.4389613830994652	0.9530086903714099	FALSE
RO5126766	ASPH_2	0.8141176470588235	0.5034782625857567	0.7902908001914304	0.4389614820653186	0.9530086903714099	FALSE
Vinorelbine	CST3_0	18.006666666666668	-0.9617543449672684	-0.7944469773928416	0.4389618464302154	0.9530086903714099	FALSE
Methotrexate	FNIP2_0	4.196666666666666	0.35510026591778004	0.7976631465544424	0.4389621778328491	0.9530086903714099	FALSE
TH588	HSPA4L_1	3.611666666666667	-0.21541226642425607	-0.7970300166726808	0.4389634465484282	0.9530086903714099	FALSE
Vincristine	NIPSNAP3B_1	8.32625	0.7190875170441072	0.7915910570342369	0.4389652123773111	0.9530086903714099	FALSE
Crenolanib	WDFY3_2	-0.6887500000000001	-0.3066451228815152	-0.7916432934669952	0.43896672971840545	0.9530086903714099	FALSE
Quisinostat	KLHL14_1	7.111578947368421	-0.47717055909295664	-0.7889401799673462	0.4389691605377223	0.9530086903714099	FALSE
Methylprednisolone	IRX1_0	20.56153846153846	-0.8209732453133709	-0.796095543780283	0.4389694148545682	0.9530086903714099	FALSE
Avadomide (CC122)	SIPA1L3_2	2.668421052631579	-0.42753639458027626	-0.7889359932805189	0.4389699516242842	0.9530086903714099	FALSE
Tivozanib	SPTBN2_3	3.9776470588235293	-0.6909897315616937	-0.7908888819956755	0.4389717899014086	0.9530086903714099	FALSE
Tacedinaline	HADHA_2	4.0675	1.0433819033002565	0.7929695798465212	0.4389789082856449	0.9530086903714099	FALSE
Miltefosine	KANK1_2	2.5666666666666664	0.3064262488074994	0.7927140923026221	0.43897964560526825	0.9530086903714099	FALSE
Selonsertib	ERP44_2	0.9647058823529412	-0.3672931804571374	-0.791936804299565	0.4389850475151398	0.9530086903714099	FALSE
Palomid-529	NPC2_0	2.054736842105263	0.4126718807969283	0.7889174204630401	0.43899191762563994	0.9530086903714099	FALSE
Idasanutlin	OFD1_2	13.354736842105263	-0.6619069286555397	-0.7888719248778192	0.4389950918282014	0.9530086903714099	FALSE
GSK-461364	DYNC2H1_2	16.493684210526315	-0.9280058741594187	-0.7888906525074079	0.4389980997133741	0.9530086903714099	FALSE
A-1331852	ZNF136_0	0.67125	-0.5100138029320548	-0.7915868807829233	0.4390106936141335	0.9530086903714099	FALSE
Tarenflurbil	DPP7_2	0.9821052631578947	0.32895639848550895	0.7888634957306565	0.43901114328248025	0.9530086903714099	FALSE
Quisinostat	DENND5A_1	7.111578947368421	-0.6126961724752512	-0.7888645574845389	0.43901600896383497	0.9530086903714099	FALSE
PF-670462	SYNJ2_1	3.3368421052631576	-0.4372962193776595	-0.7889241408261694	0.4390170500603111	0.9530086903714099	FALSE
AVN944	OAS3_1	9.90470588235294	0.7960179775791223	0.7918958996914326	0.43901752084109247	0.9530086903714099	FALSE
PF-00562271	MNS1_0	1.9283333333333335	0.19695169190603912	0.796940389186757	0.43901832112833605	0.9530086903714099	FALSE
dBET1	STK33_0	-2.0966666666666667	-0.627143430743201	-0.7969948603035738	0.439019891277173	0.9530086903714099	FALSE
BGB324	CTR9_2	1.5357894736842104	0.4137181404638654	0.7888674812044102	0.4390217277550863	0.9530086903714099	FALSE
Pazopanib	SNX4_1	2.634736842105263	0.7938906575642297	0.7888097263986384	0.4390223478452361	0.9530086903714099	FALSE
E7820	FCGR2A_0	15.731111111111112	-0.6255889156963063	-0.808721655605651	0.43902236296428643	0.9530086903714099	FALSE
Erastin	SNAPC4_4	11.792941176470588	-0.4738306626775695	-0.790721068523146	0.4390225067998653	0.9530086903714099	FALSE
AT-101	SPG7_0	4.435555555555555	0.7316569210394763	0.7896840727442332	0.43902382137894624	0.9530086903714099	FALSE
Clomifene	BZW1_1	2.5922222222222224	0.48174790915690296	0.7898879565321956	0.43902637142347745	0.9530086903714099	FALSE
Spebrutinib	TOMM40_1	1.9733333333333334	0.11375641042377387	0.7945153086716977	0.4390275461658264	0.9530086903714099	FALSE
Toremifene	SNCB_0	2.3273684210526318	-0.1721618245870011	-0.7886514402258877	0.43902909812092117	0.9530086903714099	FALSE
Buparlisib	GIMAP4_0	4.922105263157895	0.47103074032151676	0.7887119742366204	0.4390320893336187	0.9530086903714099	FALSE
Tubacin	CTNNB1_2	9.324615384615385	0.3285801289338944	0.7971418385688409	0.43903363214471025	0.9530086903714099	FALSE
Ixabepilone	ATRN_1	2.9747368421052633	0.2924349476422613	0.7887997120641261	0.4390368454971988	0.9530086903714099	FALSE
Romidepsin	ZSWIM6_0	3.0872727272727274	0.2709569732732922	0.800323317844682	0.439038876022652	0.9530086903714099	FALSE
Gemcitabine	DPYSL3_2	13.91263157894737	0.5145256610405177	0.788885601220397	0.4390390588692855	0.9530086903714099	FALSE
Ipatasertib	KIF20A_3	3.783333333333333	0.6565224794160635	0.7896471980676721	0.4390399130693645	0.9530086903714099	FALSE
ZSTK474	CRYBG3_3	9.267142857142858	-0.6937356906962959	-0.7958722094693754	0.43904050465489686	0.9530086903714099	FALSE
Ipatasertib	EIF4EBP2_0	3.4555555555555557	0.4045828114750634	0.7894871925686388	0.4390462223519257	0.9530086903714099	FALSE
GDC-0084	AGMAT_0	9.858333333333334	-0.3614955623955837	-0.7996373616269059	0.4390481348930976	0.9530086903714099	FALSE
Indibulin	ARVCF_2	9.009230769230768	0.421819546381211	0.7948102302872022	0.43904876763026457	0.9530086903714099	FALSE
Lonafarnib	YOD1_0	6.397142857142857	0.4741947585550447	0.7943302960767907	0.43905159985747844	0.9530086903714099	FALSE
Nilutamide	UPF3A_2	0.9884210526315789	-0.27309384414781795	-0.7887960378675567	0.43905218958827963	0.9530086903714099	FALSE
Selonsertib	PPP1R3G_0	2.0153846153846153	-0.4388614706907117	-0.7951587435806117	0.43905467079458327	0.9530086903714099	FALSE
Ixazomib	CMC4_0	7.165263157894737	-0.1998980899273794	-0.7887898258196064	0.4390565338303598	0.9530086903714099	FALSE
NVP-LCL161	PREB_1	1.83	0.34618567130950295	0.8051751022032141	0.43905685105824044	0.9530086903714099	FALSE
8-amino-adenosine	ADPGK_2	4.894285714285714	-0.19215228024610156	-0.7950791203437646	0.4390576035609276	0.9530086903714099	FALSE
Tipifarnib	ZNF670_0	6.511111111111111	-0.8527857448642573	-0.7894909083871576	0.4390586564632073	0.9530086903714099	FALSE
Perifosine	SERPINH1_1	0.8275	-0.3557852339188401	-0.7929346095761216	0.43906355820452037	0.9530086903714099	FALSE
AMG-337	KIAA1217_1	0.8707692307692309	0.16897190548085964	0.7977328092680425	0.43907152746334077	0.9530086903714099	FALSE
Taselisib	SH3RF3_2	5.314285714285714	-0.5254235782056311	-0.7935788178443708	0.4390740845615837	0.9530086903714099	FALSE
Dovitinib	MRPS5_1	1.4247058823529413	-0.33418438109152254	-0.7917931504014831	0.4390744364457865	0.9530086903714099	FALSE
Danusertib	SNCA_0	16.09	-0.20242719804895765	-0.8054117351568296	0.43908273271871745	0.9530086903714099	FALSE
Dactolisib	MICALL1_2	8.586315789473684	-0.4484841425234107	-0.7888232702934842	0.439083055586456	0.9530086903714099	FALSE
AMG319	CELSR1_0	4.3100000000000005	0.34620808694408445	0.8042357038740786	0.4390853792042436	0.9530086903714099	FALSE
GSK650394	MOB3B_0	2.583529411764706	-0.2969867874394509	-0.7904584291920004	0.43908543832033564	0.9530086903714099	FALSE
Imatinib	NFATC4_3	1.31	0.6475404428580638	0.7891289852942831	0.4390873403601141	0.9530086903714099	FALSE
MK-8745	PRPF6_2	10.042105263157895	-0.6172934091294746	-0.788561160147505	0.4390874705238793	0.9530086903714099	FALSE
Quizartinib	RASA2_2	2.4642105263157896	-1.0002028294553074	-0.7886991096894344	0.4390882341335379	0.9530086903714099	FALSE
VLX1570	APOBR_1	0.4378947368421053	0.2687086159654826	0.7887353686874273	0.43909029803202626	0.9530086903714099	FALSE
Vismodegib	RASA2_1	2.0073684210526315	-0.4779817611337251	-0.7887144378983268	0.4390932515405691	0.9530086903714099	FALSE
AZD-5438	NRIP1_2	-0.06625000000000002	-0.2589683900453231	-0.7917745392542168	0.4390939923414128	0.9530086903714099	FALSE
Rucaparib	NLRC5_2	3.3317647058823527	-0.5298551930046745	-0.790513251584909	0.4390954460821226	0.9530086903714099	FALSE
Tazemetostat	RGCC_0	1.03	0.22367294329143494	0.8026146011262597	0.4390974610747863	0.9530086903714099	FALSE
Clofarabine	WDR87_0	2.652941176470588	1.0137457278971824	0.7904663872746457	0.43909871740802175	0.9530086903714099	FALSE
Tarenflurbil	TRIM2_0	0.8200000000000001	0.23922132295243365	0.7929695780073387	0.4391040666111007	0.9530086903714099	FALSE
Navitoclax	KDM6A_1	19.20421052631579	0.9562011454426229	0.7887801177444592	0.4391078690523844	0.9530086903714099	FALSE
BIIB021	PLEC_1	3.8221052631578947	0.3150726996397169	0.788854712495807	0.4391081951880763	0.9530086903714099	FALSE
Toremifene	P4HA2_1	2.538823529411765	-0.3630319292753409	-0.7904753251826874	0.43910870223078036	0.9530086903714099	FALSE
Sorafenib	ZC3H18_2	1.6473684210526316	-0.3296419466376552	-0.7886596445951998	0.4391130327059156	0.9530086903714099	FALSE
Daunorubicin	FARP1_2	7.21625	0.6314236970349458	0.7918625871311088	0.4391144159131085	0.9530086903714099	FALSE
WEHI-539	ARVCF_2	1.0338461538461539	-0.2145098202255399	-0.7946934757559398	0.43911464762053465	0.9530086903714099	FALSE
SB743921	ARVCF_2	3.3676923076923075	0.309512179110315	0.7946884834435021	0.43911746472558144	0.9530086903714099	FALSE
Enzastaurin	NECTIN1_1	3.6814285714285715	-0.1619801786428166	-0.7944929989249347	0.4391183997940563	0.9530086903714099	FALSE
Salinomycin	ANGPTL2_0	-6.781818181818182	0.8273103705522771	0.8014811310144009	0.43912043537449286	0.9530086903714099	FALSE
PF-06463922	GNPDA2_2	0.8642105263157894	-0.3458849752942202	-0.7887107985248352	0.4391205526050884	0.9530086903714099	FALSE
AZD1152-HQPA	XYLB_2	11.44	1.1103143636928878	0.7887921501420733	0.43912136547383607	0.9530086903714099	FALSE
Palbociclib	ELL3_0	3.932941176470588	-0.5395780776668602	-0.7902345855203361	0.4391265007221836	0.9530086903714099	FALSE
Vincristine	PLEK_2	9.02	0.7539360936239432	0.7886612091845852	0.43912770168673265	0.9530086903714099	FALSE
Taselisib	SND1_3	5.2555555555555555	-0.560724124837787	-0.7896490840105882	0.4391293638217565	0.9530086903714099	FALSE
RGFP966	MPP7_2	12.547692307692307	-0.30842147934636627	-0.7964725437337143	0.4391297429263358	0.9530086903714099	FALSE
Olmutinib	LZTS1_2	1.1014285714285714	0.20694671254311475	0.7937534366527677	0.4391308120611338	0.9530086903714099	FALSE
Ixabepilone	AP1G1_2	3.035555555555556	-0.28174083723038684	-0.7897230697136967	0.439132786745968	0.9530086903714099	FALSE
Bleomycin	AKNA_2	4.997894736842105	0.381001395445785	0.7886081444850183	0.43913509496637604	0.9530086903714099	FALSE
GSK650394	THBS1_3	2.38	-0.31944375236271116	-0.8008328914191195	0.4391367370929792	0.9530086903714099	FALSE
AVN944	ISOC2_2	8.73090909090909	0.7505357993959875	0.8004305880643434	0.43913751976271154	0.9530086903714099	FALSE
AT9283	FAM13A_0	8.636666666666667	0.3291398833886082	0.7972116270068185	0.4391392130276298	0.9530086903714099	FALSE
EPZ-5687	WWC3_2	1.4610526315789474	-0.5405136758643292	-0.7884654690269476	0.43913959908737565	0.9530086903714099	FALSE
AZD6738	RGCC_0	8.59	-0.3919243724785406	-0.802537238435621	0.4391403588210575	0.9530086903714099	FALSE
UCN-01	NBAS_3	5.53375	0.3741008866106388	0.7919460946409175	0.4391414725311479	0.9530086903714099	FALSE
Filanesib	GLRX_0	12.455555555555556	0.45066062554708947	0.7893126894089129	0.43914389672087883	0.9530086903714099	FALSE
Triapine	ARHGEF11_1	2.869473684210526	-0.22351253400069457	-0.7886546363768034	0.43914471649672526	0.9530086903714099	FALSE
NVP-BHG712	SND1_3	4.207777777777778	-0.25074356699772055	-0.7896180573729631	0.4391470692965118	0.9530086903714099	FALSE
Rociletinib	CTR9_2	2.7557894736842106	0.4024383479127699	0.7886428070600192	0.4391502076123517	0.9530086903714099	FALSE
Clofarabine	CDV3_1	3.2333333333333334	1.0439933618438642	0.7894222636655553	0.4391508793539537	0.9530086903714099	FALSE
Ixabepilone	OGFRL1_1	2.9747368421052633	0.26427933222638733	0.7885720026048253	0.43915190464469434	0.9530086903714099	FALSE
Amsacrine	PTPRK_1	15.11	0.5315292787804616	0.8023627232516037	0.43915252900088153	0.9530086903714099	FALSE
UCN-01	MRPS12_0	6.395555555555555	-0.5709837828145302	-0.7894094736527126	0.4391529906002557	0.9530086903714099	FALSE
Niraparib	SIK2_2	5.701052631578947	-0.3153703196034407	-0.7885413633183764	0.4391532392851485	0.9530086903714099	FALSE
LY-2874455	EMILIN1_2	0.8705263157894737	-0.39710038320695984	-0.7885170746856311	0.4391557736314283	0.9530086903714099	FALSE
ML390	CARD9_2	8.557894736842105	0.7697361457316059	0.7886006323562217	0.439155916460786	0.9530086903714099	FALSE
Ribociclib	CD9_0	0.991111111111111	-0.18094552140293418	-0.8071397067150108	0.4391568919425224	0.9530086903714099	FALSE
Verdinexor	LTBP4_0	5.62	-0.589610588611794	-0.8043111774262056	0.43915816193924784	0.9530086903714099	FALSE
Fostamatinib	CALML3_2	1.1877777777777778	0.26319416038628046	0.7894304739072161	0.43915857656912705	0.9530086903714099	FALSE
MK-8745	CRYBG1_3	10.391666666666666	-0.5102868388017877	-0.7974547296728098	0.4391625035941372	0.9530086903714099	FALSE
Danusertib	SNTB1_2	13.392631578947368	-0.4648074573362928	-0.788600494385185	0.4391654775943198	0.9530086903714099	FALSE
GSK2830371	OTUD7B_2	0.09333333333333334	0.2755963542233015	0.7975540606177067	0.43916760644520214	0.9530086903714099	FALSE
Digoxin	NOM1_2	8.06875	0.40432768516111856	0.7908402184898788	0.43916802313253045	0.9530086903714099	FALSE
CCT196969	CTH_1	1.8778947368421053	0.41997168743900953	0.7883776419439541	0.43916890092050587	0.9530086903714099	FALSE
Selinexor	NEIL1_1	8.88	-0.32807700853045113	-0.8038360793412088	0.4391697566337256	0.9530086903714099	FALSE
Neflamapimod	ELL3_0	2.041176470588235	0.22850200484231764	0.7901566758617367	0.43917090325558117	0.9530086903714099	FALSE
PCI-34051	BTF3L4_2	2.79	-0.304508504207136	-0.7917624852376584	0.4391711332994064	0.9530086903714099	FALSE
Afuresertib	SETD6_1	3.268333333333333	-0.3151115696909622	-0.7993643456293149	0.4391714480133947	0.9530086903714099	FALSE
Nintedanib	UTP11_2	1.1542857142857144	-0.834214565905295	-0.7942715659196825	0.4391737831541429	0.9530086903714099	FALSE
Axitinib	FBP1_1	7.288571428571428	0.24805044692905767	0.7939228971391903	0.43918028644421814	0.9530086903714099	FALSE
VS-4718	COPRS_0	2.838888888888889	-0.8589061219824776	-0.7894047364335042	0.43918261952638993	0.9530086903714099	FALSE
Vinblastine	PRKD2_1	5.226315789473684	-1.5743033276658827	-0.7886100539960983	0.43918295976651633	0.9530086903714099	FALSE
Danusertib	LAMC1_1	13.392631578947368	-0.8506541043325188	-0.7884884236477882	0.43918356071434983	0.9530086903714099	FALSE
Tivantinib	PRPF40B_2	4.1505882352941175	0.2506887628406212	0.7904320413186857	0.4391842729505465	0.9530086903714099	FALSE
Lonafarnib	BRD9_3	6.818947368421052	0.5737096898711068	0.7885657112819486	0.43918594834721747	0.9530086903714099	FALSE
PS-1145	ZFPM1_2	1.1242105263157895	-0.26212727627509746	-0.7885596401082263	0.4391885290528905	0.9530086903714099	FALSE
Perifosine	A2M_1	0.465	0.22207804602667916	0.7917287820870523	0.4391896937206039	0.9530086903714099	FALSE
Masitinib	P2RX4_1	-0.24923076923076926	0.31624977750385735	0.7959081876147379	0.43918970667582513	0.9530086903714099	FALSE
Ganetespib	ANXA1_2	1.7036363636363636	0.2450310233705265	0.7993075191200764	0.4391907044398643	0.9530086903714099	FALSE
AT13148	KCNJ2_0	3.75	0.16324704928416567	0.8018883525045314	0.43919177803127185	0.9530086903714099	FALSE
Auranofin	CROCC2_0	4.90875	-0.3086022118845705	-0.7914304609001532	0.439193080601595	0.9530086903714099	FALSE
BMS-754807	HDLBP_2	7.143157894736842	0.4674583685448075	0.7887588509867531	0.4391934395293736	0.9530086903714099	FALSE
Tacrolimus	GABPB1_2	9.338333333333333	4.096594543086484	0.7980405980464773	0.4391962297240166	0.9530086903714099	FALSE
Glesatinib	SPIRE1_1	2.75	0.5146624393391903	0.8023111010257945	0.439197028002959	0.9530086903714099	FALSE
Radotinib	UQCRC2_1	6.714285714285714	-0.7286659817136313	-0.7953112573812688	0.4391976553230248	0.9530086903714099	FALSE
Palbociclib	NBAS_3	3.7425	0.5444493098413189	0.7918373781773842	0.43920319493466	0.9530086903714099	FALSE
Entinostat	CENPJ_3	5.815294117647059	-0.7975429140286037	-0.7899407233387209	0.4392056723594837	0.9530086903714099	FALSE
Docetaxel	TRIM36_0	16.391666666666666	-0.6638201868566055	-0.7971847479201987	0.43920681899122993	0.9530086903714099	FALSE
Pemetrexed	SIL1_2	19.621176470588235	-1.2099435545924946	-0.7916172806620366	0.4392090526984501	0.9530086903714099	FALSE
AZD1775	ATRN_2	10.124210526315789	0.6190518033799602	0.7884948852603962	0.4392142020053432	0.9530086903714099	FALSE
Binimetinib	ILF3_3	2.685882352941176	-0.320565636803647	-0.7899348699738862	0.43921473615176443	0.9530086903714099	FALSE
Alisertib	PREX1_2	16.94842105263158	0.7634654116683262	0.7884208289471973	0.43921602078601296	0.9530086903714099	FALSE
Vistusertib	CENPB_0	8.613333333333333	-0.5046058160131198	-0.7924283172439782	0.43921636609409065	0.9530086903714099	FALSE
ENMD-2076	BUD13_1	5.515	-0.36471287383226225	-0.7908359780873799	0.43921638606982605	0.9530086903714099	FALSE
C646	FBLN1_1	2.5233333333333334	-0.24441875721866313	-0.7889737634774244	0.4392165398636929	0.9530086903714099	FALSE
Fingolimod	ANXA5_2	1.7855555555555556	-0.21260532115511696	-0.7894260546503705	0.43921796768501775	0.9530086903714099	FALSE
AMG-232	MELTF_2	7.293333333333333	0.5567742525356733	0.792185945566284	0.43921801539981553	0.9530086903714099	FALSE
Avadomide (CC122)	WDFY3_2	2.44375	0.25975430041436437	0.7911950642924023	0.43922152435076056	0.9530086903714099	FALSE
Birabresib	MRPL10_2	4.667058823529412	0.9991204736858618	0.791553122734277	0.4392237034782739	0.9530086903714099	FALSE
Gandotinib	LBH_0	5.590526315789474	0.44724038200342586	0.7884603025168799	0.4392286001089515	0.9530086903714099	FALSE
Veliparib	ALDH16A1_2	-0.08555555555555555	0.3017199463375736	0.7893532771575714	0.43923398421272664	0.9530086903714099	FALSE
Varlitinib	NIPSNAP3B_1	3.295	0.2948865085289546	0.7911157719383509	0.4392354223174856	0.9530086903714099	FALSE
Luminespib	PRR5L_1	0.21764705882352947	-0.5858412715658771	-0.7901744433176083	0.4392372738265309	0.9530086903714099	FALSE
SCH772984	ZSWIM6_0	3.387272727272727	0.4513604350366616	0.7999648452948026	0.43923871255505276	0.9530086903714099	FALSE
Nilutamide	RSF1_1	1.1199999999999999	-0.24594191794041784	-0.7900667905039048	0.4392388898765691	0.9530086903714099	FALSE
Neratinib	SEMA4B_3	2.5585714285714287	-0.20277909079473366	-0.7952027122160064	0.4392400295240154	0.9530086903714099	FALSE
Hydroxyurea	RBKS_1	3.181052631578947	-0.5782713375953742	-0.7884526074989328	0.4392466627830002	0.9530086903714099	FALSE
I-BET151	MICALL1_2	5.475789473684211	-0.4196831004236816	-0.7885285222771456	0.43925160267572494	0.9530086903714099	FALSE
A-419259	SPTLC1_3	5.87625	-0.3254793967696807	-0.7916641582046164	0.43925280521875276	0.9530086903714099	FALSE
Azacitidine	GPALPP1_2	5.4663157894736845	0.3474504085556659	0.7884713136121814	0.4392531544190744	0.9530086903714099	FALSE
Amcasertib	SHROOM3_2	2.809090909090909	-0.28263201533619503	-0.8005543256549363	0.439253615587357	0.9530086903714099	FALSE
CC-223	SEC63_2	4.256363636363636	0.26397225536016694	0.8013618346176081	0.4392549379162757	0.9530086903714099	FALSE
Sapanisertib	GCLC_2	6.632631578947368	0.9736038181294274	0.7884961483942986	0.43925967738796234	0.9530086903714099	FALSE
PH-797804	IFT74_1	1.6588235294117648	0.20832889061513252	0.7901222830055816	0.4392628965528944	0.9530086903714099	FALSE
Prexasertib	NUDT16_1	15.876842105263158	0.49056711603259473	0.7884768292715152	0.4392631304513258	0.9530086903714099	FALSE
Toremifene	GPRIN1_1	2.5966666666666667	0.3678112561955502	0.7892134674915013	0.4392672186150687	0.9530086903714099	FALSE
Azacitidine	RAVER2_2	5.4663157894736845	0.6352162986170445	0.7884850768887147	0.4392705573380552	0.9530086903714099	FALSE
Imatinib	UBALD1_0	0.6412500000000001	0.14348552054916774	0.7907979417333433	0.43927218526547185	0.9530086903714099	FALSE
Megestrol_acetate	ABCA13_0	4.926666666666667	-0.30180174768311185	-0.7922300041876071	0.43927237445921596	0.9530086903714099	FALSE
Galunisertib	RTF2_1	0.7578947368421053	0.44042998475771683	0.7884402986994178	0.4392742139962412	0.9530086903714099	FALSE
VLX1570	FRS2_0	0.5700000000000001	-0.3252007183350357	-0.8019697343974307	0.4392767140684313	0.9530086903714099	FALSE
CC-115	FGD6_2	4.508421052631578	0.3187585214720605	0.7884075098146541	0.43927788425696845	0.9530086903714099	FALSE
Daunorubicin	OAS3_1	7.04235294117647	0.5048994973872885	0.7914286207819564	0.43928296301055225	0.9530086903714099	FALSE
VLX1570	NXN_2	0.7925	-0.29897546735040864	-0.7913999869136267	0.4392848337873304	0.9530086903714099	FALSE
Tubacin	SIPA1L3_3	9.29	-0.32870648557608195	-0.7908044978943392	0.4392857809021975	0.9530086903714099	FALSE
GSK-690693	FANCF_0	4.722105263157895	0.45593420627435827	0.7883621536509194	0.4392874130616111	0.9530086903714099	FALSE
Vistusertib	USP8_3	8.67263157894737	-2.123926621871971	-0.7883675419397693	0.4392912257889302	0.9530086903714099	FALSE
Palbociclib	THBS1_4	3.1981818181818182	0.6206985121409669	0.8014701537890251	0.43929379624177567	0.9530086903714099	FALSE
Vemurafenib	EFCAB7_0	1.8676923076923078	-0.19028359448959412	-0.7951195693920278	0.43929525960327076	0.9530086903714099	FALSE
Foretinib	THEMIS2_1	3.4663157894736845	-0.6019094998714375	-0.7883092980416059	0.4392974050706031	0.9530086903714099	FALSE
Lenvatinib	DHX32_1	1.2138461538461538	-0.2046921752810394	-0.7945810922008834	0.4392980069493466	0.9530086903714099	FALSE
Vincristine	KANK1_2	10.093333333333334	-0.6108126814227246	-0.7921476096285153	0.4393008985673381	0.9530086903714099	FALSE
GSK2830371	TBC1D8B_2	0.3333333333333333	0.15575028665992915	0.7926899745392122	0.43930426854114835	0.9530086903714099	FALSE
GSK269962	CD96_1	9.098461538461539	0.5351621213211455	0.7941050339809321	0.43930564664623106	0.9530086903714099	FALSE
Hydroxyurea	CDK5RAP3_3	3.5070588235294116	-0.45140835428985926	-0.7913525681976724	0.43930748835352174	0.9530086903714099	FALSE
TH588	MCTP2_0	3.741052631578947	-0.2398700768163136	-0.788396176211946	0.43930936480884275	0.9530086903714099	FALSE
Tivantinib	RSF1_1	4.138823529411765	-0.2424552727449158	-0.7899405265057435	0.439310858781769	0.9530086903714099	FALSE
Darapladib	KANK1_1	0.7436363636363637	-0.4188450831467255	-0.7976331751474961	0.4393113781498209	0.9530086903714099	FALSE
Ribociclib	SETD6_2	1.8383333333333334	-0.22384241133156113	-0.7980482352981483	0.439312058137468	0.9530086903714099	FALSE
Crenolanib	MFAP4_0	-0.47000000000000003	0.5861346822163442	0.7987589553458836	0.4393130778726876	0.9530086903714099	FALSE
KD025	ESPL1_2	-0.28352941176470586	-0.6321901983127293	-0.7904027073754728	0.4393136906111721	0.9530086903714099	FALSE
Verdinexor	ARHGAP21_3	5.861052631578947	-0.5325870640875171	-0.7883570066372074	0.4393139316871678	0.9530086903714099	FALSE
Brigatinib	PKIG_0	0.20736842105263156	-0.39401447321186966	-0.7883499763099956	0.43931449066919637	0.9530086903714099	FALSE
Eribulin	PLEKHA5_3	15.41	-0.5898137034440036	-0.8037267899921896	0.43931465400136316	0.9530086903714099	FALSE
Asciminib	PNPLA2_1	3.0936842105263156	-1.008482102173483	-0.7883581996626435	0.439315856761068	0.9530086903714099	FALSE
Tacrolimus	TRAF5_1	9.727368421052631	-0.8416615618761586	-0.7883562284948414	0.4393163801719644	0.9530086903714099	FALSE
Volasertib	CDKN1C_0	12.961538461538462	0.5198561184489182	0.7952992185771837	0.43931870747443125	0.9530086903714099	FALSE
Abexinostat	EML4_2	6.515555555555555	-0.3361487274380408	-0.7892160028638064	0.43931969317592334	0.9530086903714099	FALSE
Lenalidomide	PDCD11_2	0.3258823529411765	-0.1726120006281202	-0.7900624120808614	0.4393197684950153	0.9530086903714099	FALSE
LY-2584702	RPF2_2	2.96	-0.34482632139526653	-0.7950197810140531	0.43932142270494645	0.9530086903714099	FALSE
Vistusertib	BANK1_2	7.789230769230769	0.39045921955997126	0.7948396328814104	0.4393220890425612	0.9530086903714099	FALSE
Galunisertib	CFAP74_0	0.45	-0.14902480700180154	-0.8040245142923932	0.4393222724806285	0.9530086903714099	FALSE
BAY_87-2243	WRNIP1_2	7.203157894736842	1.8397533329614484	0.7884358630066478	0.4393251235322847	0.9530086903714099	FALSE
Radotinib	KIAA0556_2	5.953333333333333	0.5904458945057636	0.7918700496907712	0.43932613220503003	0.9530086903714099	FALSE
Flutamide	PREB_1	1.3399999999999999	-0.19676966157722894	-0.8046824763775196	0.43932854661350795	0.9530086903714099	FALSE
Gedatolisib	WDFY3_4	5.712941176470588	0.3625450275584787	0.7902685772160662	0.4393286280636115	0.9530086903714099	FALSE
Pazopanib	CEACAM1_0	3.75	0.2462066200350706	0.8048014303476229	0.4393304394588977	0.9530086903714099	FALSE
TH588	MPPED2_1	5.010909090909091	0.18182034064550187	0.8020280275634031	0.4393327623538935	0.9530086903714099	FALSE
Omacetaxine	TNFRSF8_0	3.25	0.2948591905405277	0.8020742434055136	0.4393359409186651	0.9530086903714099	FALSE
Luminespib	ADPRHL1_1	0.93125	0.34400895321112124	0.791337395568681	0.43933679790728564	0.9530086903714099	FALSE
RO5126766	ZNF667_2	1.1745454545454546	0.3933689387708348	0.800439339204517	0.4393381317291559	0.9530086903714099	FALSE
Bentamapimod	EIF4G1_2	3.208421052631579	-0.4115979144637206	-0.7883908625642263	0.4393408975188017	0.9530086903714099	FALSE
8-amino-adenosine	LTBP4_0	5.25	0.4510236272642654	0.8039793027566586	0.439341489976503	0.9530086903714099	FALSE
AZD-6482	CBX3_2	5.2094736842105265	-0.504802025792265	-0.7882754761592995	0.43934270531858544	0.9530086903714099	FALSE
BMS863233	OGFRL1_1	1.5157894736842106	0.3376047174073001	0.7882332805421249	0.4393456763997572	0.9530086903714099	FALSE
Erdafitinib	NPEPL1_1	1.5685714285714285	-0.2405554483074386	-0.793868688843692	0.43934675491261554	0.9530086903714099	FALSE
Sirolimus	AKTIP_0	2.513684210526316	-0.43152794680545836	-0.7882468784777853	0.4393557324690045	0.9530086903714099	FALSE
Nintedanib	CDV3_1	0.4788888888888888	-0.5210329333752081	-0.7890587573000987	0.43935843737286195	0.9530086903714099	FALSE
Cytarabine.Idarubicin	ZSWIM6_0	11.86	-0.6813879299091158	-0.7997466734659526	0.4393603649523292	0.9530086903714099	FALSE
GSK-461364	MAP2_2	17.643529411764707	0.581294569777389	0.789828753820051	0.4393626351535348	0.9530086903714099	FALSE
Dexamethasone	GOLIM4_2	21.374117647058824	0.7003777678004786	0.7899300021649963	0.4393629392212465	0.9530086903714099	FALSE
Mercaptopurine	CRAT_2	10.352631578947369	0.40227650705388635	0.7882622241091518	0.4393664004809751	0.9530086903714099	FALSE
Luminespib	CELSR1_0	0.63	0.24497885747871304	0.8037263740509227	0.4393668524432671	0.9530086903714099	FALSE
Romidepsin	NECTIN3_0	4.36	0.16049547576268533	0.8060986368916692	0.43936719968730686	0.9530086903714099	FALSE
Trifluridine	KIAA1217_1	9.321538461538461	-0.4940866767431016	-0.7972042381806983	0.43936788192425025	0.9530086903714099	FALSE
Gedatolisib	KCNJ2_0	7.1000000000000005	0.3188394131706253	0.8015655967341212	0.4393710103294953	0.9530086903714099	FALSE
Topotecan	CHID1_2	18.721176470588237	0.35739457038805017	0.7896881903203612	0.43937859146293223	0.9530086903714099	FALSE
ZSTK474	TPK1_0	8.938947368421053	-1.2525354925429701	-0.7882197808979705	0.43937926373498915	0.9530086903714099	FALSE
PF-00562271	TNKS2_0	2.077142857142857	0.2373642252493636	0.7949952016899436	0.4393803124105399	0.9530086903714099	FALSE
SGC-CBP30	OSBPL1A_3	4.002222222222223	0.4728657898218116	0.7890455674202035	0.4393863420221882	0.9530086903714099	FALSE
Asciminib	PRTFDC1_1	5.492727272727272	0.7516644338927454	0.7978247169235648	0.43938664721897114	0.9530086903714099	FALSE
Entinostat	MYO18B_3	5.5618181818181816	0.4370638128007394	0.799764279669495	0.43938734706605076	0.9530086903714099	FALSE
NVP-LCL161	STXBP5L_0	-1.03	-0.41557879607245524	-0.805292727533577	0.43938792568299523	0.9530086903714099	FALSE
Olaparib	ATAD1_2	6.096666666666667	-0.6991507883782225	-0.789141305611771	0.4393887335869626	0.9530086903714099	FALSE
KU-60019	PPFIBP2_2	1.4410526315789474	-0.5832119501495194	-0.7880572250661855	0.43939080248297835	0.9530086903714099	FALSE
Decitabine	ARHGAP44_1	3.84	-0.7133529212498667	-0.7922794781786003	0.4393919306774594	0.9530086903714099	FALSE
Cobimetinib	EIF3I_2	0.3305263157894736	-0.3672989683760063	-0.7881874485971014	0.43939401102623965	0.9530086903714099	FALSE
Raltitrexed	PPP1R13B_1	17.97	1.4048826081494015	0.7979948190360229	0.43939542521484887	0.9530086903714099	FALSE
Pictilisib	LTBP4_0	11.200000000000001	-0.9411146166575218	-0.803880083475999	0.43939630865037826	0.9530086903714099	FALSE
TGX-221	WHAMM_2	1.5231578947368423	0.6836882516239856	0.7881601764680459	0.4393969668667417	0.9530086903714099	FALSE
Ivosidenib	GLDC_1	1.2	0.17404001547511552	0.7897689022665856	0.43939867895576146	0.9530086903714099	FALSE
Sitravatinib	PPFIBP1_2	6.469473684210526	1.7744737409714502	0.7879980970717969	0.4393993012196302	0.9530086903714099	FALSE
Duvelisib	PGRMC1_1	2.02	-0.22616608455225157	-0.8046355244325833	0.43940128406245715	0.9530086903714099	FALSE
Dactinomycin	NUDT16_1	13.387368421052631	0.47149067549768775	0.7882314340819264	0.439403498466423	0.9530086903714099	FALSE
S-63845	CHD2_3	-2.66	0.47894691771126285	0.8007434570982661	0.43940509510696	0.9530086903714099	FALSE
NVP-LCL161	CRACD_2	1.0799999999999998	-0.3616190815842254	-0.7896712018131812	0.4394057107792254	0.9530086903714099	FALSE
Fluorouracil	ABCA13_0	2.0533333333333332	-0.17249533540231815	-0.7919885200347037	0.43940934979215596	0.9530086903714099	FALSE
Neflamapimod	MTCL1_2	2.094736842105263	-0.17391753085908604	-0.7881355345079574	0.439410707646986	0.9530086903714099	FALSE
Sapanisertib	APBB2_2	6.632631578947368	0.5913797458991139	0.7881035854077036	0.4394119424100592	0.9530086903714099	FALSE
A-419259	CALD1_2	6.234285714285714	0.45277547026377396	0.7940268557444197	0.43941278552999796	0.9530086903714099	FALSE
Sapanisertib	STARD13_1	6.08	0.4082064275406204	0.7900749218552124	0.43941311645222136	0.9530086903714099	FALSE
dBET1	KIAA1217_1	-0.7107692307692308	-0.4906802224414004	-0.7971226808566004	0.439413620162999	0.9530086903714099	FALSE
AMG319	DPP7_2	2.285263157894737	-0.6610216614525573	-0.7881587800912965	0.43941422665057106	0.9530086903714099	FALSE
Ixazomib	MOB3B_0	7.195294117647059	-0.20571156523399206	-0.7898807084389411	0.4394146304988653	0.9530086903714099	FALSE
AT13148	MID1_1	3.8533333333333335	-0.39614279460113927	-0.7925203342286744	0.43941822319464763	0.9530086903714099	FALSE
A-1331852	HTATIP2_2	1.6122222222222222	-0.697353364665675	-0.7894199767933359	0.4394196203225209	0.9530086903714099	FALSE
Itraconazole	LBH_0	0.13789473684210526	-0.6106929825788356	-0.7881241114928811	0.4394209348098824	0.9530086903714099	FALSE
Digoxin	FNBP1_2	8.047368421052632	0.49625215970266173	0.7881468686683395	0.4394210283198604	0.9530086903714099	FALSE
Bryostatin_1	PLEKHF2_2	3.2589473684210524	-2.158437695985876	-0.7882318802911499	0.43942611003285714	0.9530086903714099	FALSE
Imatinib	ARHGAP44_1	1.86	-0.520590726170927	-0.7922152304509283	0.4394283559251626	0.9530086903714099	FALSE
GDC-0084	OSBPL1A_2	9.4	0.3928104825225034	0.7909434249837407	0.4394315567565257	0.9530086903714099	FALSE
Ganetespib	DDX60_4	1.0066666666666666	-0.6598194323303282	-0.7921499617677591	0.4394320441698518	0.9530086903714099	FALSE
BI-2536	MAP2_1	14.315	0.7331439048444913	0.7903922258892624	0.43943322714354727	0.9530086903714099	FALSE
UCN-01	KDM6A_2	6.108421052631579	-0.8560143868749969	-0.7882075668618591	0.4394339567068476	0.9530086903714099	FALSE
Ribociclib	SNX9_2	2.43	-0.32733176146784393	-0.7992426060188652	0.439435395351669	0.9530086903714099	FALSE
GSK-1070916	HECW1_1	14.907058823529413	-0.5516492587140968	-0.7901138720554852	0.43943934565248766	0.9530086903714099	FALSE
Bentamapimod	ACAD9_2	3.3233333333333333	0.4406904478251642	0.7889328959843236	0.43944146905122483	0.9530086903714099	FALSE
Birinapant	OGDH_2	0.44117647058823545	-0.8880518686757106	-0.7911606297805549	0.4394421141163013	0.9530086903714099	FALSE
Pevonedistat	EIF3I_2	8.963157894736842	-0.4487790394876103	-0.788103121340829	0.43944225916240087	0.9530086903714099	FALSE
Sitravatinib	CREB1_0	7.103529411764706	-0.3319612245861051	-0.7897793256509638	0.4394436929557485	0.9530086903714099	FALSE
PS-1145	BUD13_1	0.8150000000000001	-0.19543938110066947	-0.7904332168701684	0.43944559967535524	0.9530086903714099	FALSE
Altiratinib	SPN_0	3.6455555555555557	0.3404914663402394	0.7887679523569847	0.43944605564572126	0.9530086903714099	FALSE
Floxuridine	PTTG1IP_0	27.18111111111111	1.7562967188597836	0.7890141900203249	0.43944698542700944	0.9530086903714099	FALSE
A-1155463	KIF21A_1	3.883529411764706	-0.5965142546170754	-0.7894817932758721	0.4394500767540701	0.9530086903714099	FALSE
AVN944	ACSM3_1	8.506666666666666	0.6939986124465141	0.791824182426145	0.4394501657400547	0.9530086903714099	FALSE
Lucitanib	WSB1_0	2.913333333333333	-0.3017669165374046	-0.7919152486807088	0.43945116081333246	0.9530086903714099	FALSE
Fostamatinib	PIR_1	1.6822222222222225	0.42944782890518574	0.8033419307157692	0.4394528864330076	0.9530086903714099	FALSE
Selumetinib	TDRKH_2	2.927777777777778	-0.595462235783248	-0.7890299019117096	0.43945485995850786	0.9530086903714099	FALSE
Sitravatinib	NUP210_2	6.657777777777778	0.5898207054031771	0.7886047224954766	0.439456368711339	0.9530086903714099	FALSE
Idasanutlin	STMN3_0	13.354736842105263	1.0027432553815263	0.788138800438054	0.4394572977501612	0.9530086903714099	FALSE
Panobinostat	GNGT2_0	6.7092307692307696	-0.2391984298716421	-0.7951746234663547	0.4394596444608093	0.9530086903714099	FALSE
Cytarabine	HCK_2	17.33529411764706	0.6873798964181558	0.7900533806409188	0.43946167205964437	0.9530086903714099	FALSE
Alisertib	PPM1D_0	17.38	0.4650532320096785	0.7963625947403059	0.4394618105501096	0.9530086903714099	FALSE
AZD8055	ASPH_1	10.427058823529412	-0.611917219874194	-0.7895344620378253	0.43946339322209593	0.9530086903714099	FALSE
MST-312	TPK1_0	3.9842105263157896	-0.9441552498972875	-0.788072044766923	0.4394637906448632	0.9530086903714099	FALSE
Dexamethasone	ZNF114_1	23.827058823529413	1.612577075145183	0.7895808849512871	0.439463817633995	0.9530086903714099	FALSE
Digoxin	CDYL2_0	7.957142857142857	0.24939748498385633	0.7933198750105273	0.4394639424729959	0.9530086903714099	FALSE
Neratinib	RAB11FIP1_2	2.707777777777778	0.45700173001804717	0.7888926349272968	0.4394659344865637	0.9530086903714099	FALSE
Entinostat	DAB2_1	6.227058823529412	0.47859595466816934	0.7897833102909718	0.4394746089361039	0.9530086903714099	FALSE
Toremifene	SPRY4_0	2.62	0.3179421225469388	0.8023495380321315	0.4394746509665082	0.9530086903714099	FALSE
AZD7762	F13A1_2	1.4235294117647057	-0.37412551603258126	-0.7897094330126986	0.4394787797346652	0.9530086903714099	FALSE
AZD-8186	PRTFDC1_2	3.88	0.39193126510739307	0.8008186815882165	0.43947918191418067	0.9530086903714099	FALSE
Tazemetostat	TGFBI_0	1.5366666666666666	-0.1531192002601523	-0.7974011583887749	0.43948118067442965	0.9530086903714099	FALSE
AZD-6482	ITPRID2_2	5.2094736842105265	0.4705050727150044	0.788096314989753	0.43948285700848855	0.9530086903714099	FALSE
SAR405838	RSF1_1	9.783529411764706	0.518766877078902	0.7896328446523779	0.439486264238517	0.9530086903714099	FALSE
Methotrexate	SRPRA_2	2.78625	-0.9523686941323949	-0.7920097480095395	0.4394864036230891	0.9530086903714099	FALSE
PD0325901	NYNRIN_1	4.24	0.4377411357012645	0.7940431420102366	0.43948748811775595	0.9530086903714099	FALSE
Fingolimod	NFATC4_1	2.050588235294118	0.27174832408657434	0.7895760166637094	0.43948916056529486	0.9530086903714099	FALSE
Masitinib	ULK1_2	-0.5744444444444444	0.48752703757749727	0.7887913211181523	0.43949125507639164	0.9530086903714099	FALSE
Tarenflurbil	CARD11_1	1.116470588235294	-0.3739493488367891	-0.7900720077295211	0.439491265637474	0.9530086903714099	FALSE
Belinostat	TXNDC16_2	8.65	0.6072035584720904	0.7931741008948483	0.439492229935313	0.9530086903714099	FALSE
NVP-RAF265	ADGRA3_0	5.926153846153846	-0.19674662853844263	-0.7965332355812876	0.43949343290071774	0.9530086903714099	FALSE
Rocilinostat	DNAJB12_1	6.315	-0.5162015834950529	-0.7920857300772475	0.4394948129936659	0.9530086903714099	FALSE
Vemurafenib	RRAS2_3	2.46625	0.14918341825294903	0.7907197903008983	0.43949535784363414	0.9530086903714099	FALSE
Darapladib	ACSL5_2	0.6300000000000001	0.6941952823544325	0.7960947752164818	0.43949736793188365	0.9530086903714099	FALSE
Fimepinostat (CUDC-907)	CPTP_0	7.368235294117647	0.32218395622198276	0.7896401153402366	0.43949805958992305	0.9530086903714099	FALSE
Avadomide (CC122)	PKIG_0	2.668421052631579	0.32060081038183913	0.7880283192532251	0.4394985152055816	0.9530086903714099	FALSE
CC-115	CARD11_1	4.445882352941176	-0.768146223102565	-0.7900428477677593	0.4395078751075667	0.9530086903714099	FALSE
Tivantinib	P4HA2_1	3.9094117647058826	-0.29994582036617295	-0.7897678777898146	0.43951179658489814	0.9530086903714099	FALSE
AZD-5438	KDM5B_3	-0.0676923076923078	-0.6740228966044612	-0.7951033497657167	0.43951232579544697	0.9530086903714099	FALSE
Tazemetostat	LONP2_2	1.0905882352941176	-0.1356290279981767	-0.7896344269918445	0.4395128936661631	0.9530086903714099	FALSE
Pictilisib	GPSM1_1	9.17578947368421	0.44420559200761056	0.7879470714151966	0.43951392042972626	0.9530086903714099	FALSE
CCT196969	JMY_1	1.8778947368421053	-0.3589681509245774	-0.7880592386237524	0.43951582887244545	0.9530086903714099	FALSE
MST-312	AGPAT5_1	4.172727272727273	-0.31020471925179655	-0.8009283698185246	0.43951585509536983	0.9530086903714099	FALSE
Molibresib	CTNNB1_2	6.023076923076923	0.31816291213023207	0.7962825072348944	0.439516177569363	0.9530086903714099	FALSE
Carboplatin	CD84_0	8.152941176470588	0.22807553976940761	0.7900426039828853	0.4395194236672255	0.9530086903714099	FALSE
Galiellalactone	ANPEP_1	2.08	0.38077689833014816	0.7998007036895675	0.43952026727647164	0.9530086903714099	FALSE
Afuresertib	CCN2_1	2.64	0.43613942595647076	0.8012269371798916	0.4395221680372223	0.9530086903714099	FALSE
Lovastatin	SLC2A5_0	1.70625	-0.196384308412525	-0.7905981578256198	0.43952378634778433	0.9530086903714099	FALSE
Epacadostat	KRT17_1	2.36	-0.18907956084347483	-0.8043799731662795	0.43952481353468753	0.9530086903714099	FALSE
CCT196969	DENND5A_1	1.8778947368421053	-0.4858221340108524	-0.7879736558661374	0.43952561766001175	0.9530086903714099	FALSE
dBET1	GGH_2	-1.7152941176470589	0.38874351157265147	0.7898711199924028	0.4395268760606297	0.9530086903714099	FALSE
Omipalisib	LGALS3BP_2	13.6	-0.9366369338881715	-0.7920008553022999	0.4395273040030917	0.9530086903714099	FALSE
Tozasertib	BBC3_0	15.245714285714286	-0.39476644530864735	-0.794984934150612	0.4395294881422568	0.9530086903714099	FALSE
SN-38	FARP1_1	22.64875	-0.533954855287946	-0.7910833766729204	0.4395307324564002	0.9530086903714099	FALSE
Methotrexate	PXN_2	3.8273684210526313	-0.5050939589418733	-0.7880374213026267	0.43953242958382654	0.9530086903714099	FALSE
Temsirolimus	BCAM_2	6.350909090909091	0.41784481362188947	0.7991615596556013	0.439533313131652	0.9530086903714099	FALSE
PFI-1	PURA_0	3.9055555555555554	0.3249866827888258	0.7889755356681742	0.43953642642015245	0.9530086903714099	FALSE
Brigatinib	SPINT1_2	0.5814285714285714	0.25461790755616454	0.7948119253455777	0.4395371195296014	0.9530086903714099	FALSE
Navitoclax	NAPEPLD_0	19.395	0.596474504288227	0.7958272767199449	0.4395373108104429	0.9530086903714099	FALSE
AVN944	WDFY3_1	10.48375	0.37959710130274393	0.7908714357926271	0.4395374295568837	0.9530086903714099	FALSE
GSK-690693	MB_1	4.887142857142857	-0.3402042651675629	-0.792886142164479	0.43953763242060395	0.9530086903714099	FALSE
Auranofin	PTPN22_2	3.5127272727272727	-0.26844238095105905	-0.7975214775537606	0.4395379109726344	0.9530086903714099	FALSE
APR-246	PTMS_0	0.05052631578947371	0.15758176225776774	0.7879752183163328	0.4395396186266409	0.9530086903714099	FALSE
Tivozanib	CFAP74_0	3.06	0.5501579211315186	0.8036306716130067	0.43953988594699267	0.9530086903714099	FALSE
A-1155463	DCLK2_2	5.1061538461538465	0.7269114504219018	0.7952509678716109	0.4395433272123247	0.9530086903714099	FALSE
PD0325901	PEX11B_0	3.3630769230769233	-0.5533154155271309	-0.7943356642199774	0.43954615618826165	0.9530086903714099	FALSE
Filanesib	KIAA0232_0	12.992857142857144	-0.5307015087404378	-0.7929589209122044	0.4395464709854604	0.9530086903714099	FALSE
Omaveloxolone	SPOUT1_1	5.170909090909091	-0.3738530003112727	-0.796898842702147	0.43954760025611983	0.9530086903714099	FALSE
UNC2881	CLSTN3_0	1.011764705882353	0.2618579323506977	0.7896625689442535	0.43954791125234327	0.9530086903714099	FALSE
Epirubicin	UACA_3	4.796923076923076	0.3148791165129862	0.794931546654689	0.4395540866994714	0.9530086903714099	FALSE
Duvelisib	NXN_2	3.11	-0.5180940675697668	-0.7909260962039222	0.4395541501279364	0.9530086903714099	FALSE
Topotecan	SLC39A14_0	18.67411764705882	0.18629338524469122	0.7897069479015415	0.4395542782398184	0.9530086903714099	FALSE
Bryostatin_1	TCEAL4_1	2.574444444444444	-1.2553032693280366	-0.7885974602418134	0.4395549553092659	0.9530086903714099	FALSE
Pracinostat	SRPRA_2	7.1675	0.7505647698220705	0.7918798827470606	0.439560059539133	0.9530086903714099	FALSE
AZD-5363	CAP2_2	5.414736842105263	-0.5398278229991852	-0.7879618202401205	0.43956056563725654	0.9530086903714099	FALSE
Idelalisib	AGPAT5_1	6.430909090909091	-0.5404464275822107	-0.8008452570873726	0.4395620653069856	0.9530086903714099	FALSE
Disulfiram(+CuCl2)	PREX1_2	4.543157894736842	-0.5624357538752716	-0.7878092848164266	0.43956596537216563	0.9530086903714099	FALSE
Darapladib	FAM171A1_1	1.33	0.28308755262998225	0.7910382216694387	0.439566148947639	0.9530086903714099	FALSE
Tacedinaline	DAPK1_0	5.443636363636363	0.35868469319165636	0.7991985981884575	0.4395702541716693	0.9530086903714099	FALSE
PIM-447	OAT_2	2.381111111111111	-0.3123375834518216	-0.7882591819648438	0.43957033071506024	0.9530086903714099	FALSE
Milciclib	SLF1_0	3.2800000000000002	0.25878369696930836	0.80191352550761	0.4395745157047021	0.9530086903714099	FALSE
VER-155008	SLC43A1_0	2.4788235294117644	-0.1979107003161962	-0.7891960700723324	0.43957555291371686	0.9530086903714099	FALSE
Everolimus	ARHGEF12_1	4.684210526315789	-0.7892772298421381	-0.7878584916960469	0.4395805786752024	0.9530086903714099	FALSE
Birinapant	NOS1_1	-0.23076923076923062	0.7260465937402313	0.7955585997837362	0.43958096992987516	0.9530086903714099	FALSE
Alisertib	PFN2_1	16.991111111111113	-0.7263519878905998	-0.7888589543051807	0.4395833885676246	0.9530086903714099	FALSE
Vismodegib	SAMSN1_2	1.2028571428571428	-0.2853532944130559	-0.79292201949744745	0.43958372121828015	0.9530086903714099	FALSE
Birabresib	KANK1_1	4.210909090909091	-0.7286897061527512	-0.7971466185652878	0.4395840684185153	0.9530086903714099	FALSE
dBET1	CD248_1	-2.38	-0.5048293133947747	-0.7919637223993814	0.43958582841615035	0.9530086903714099	FALSE
GSK650394	ROR1_2	1.7872727272727273	0.4357752484262337	0.7984658868062999	0.43958587000532257	0.9530086903714099	FALSE
PS-1145	FAM207A_0	1.1242105263157895	-0.33306056893008446	-0.7878446471255078	0.4395880740063036	0.9530086903714099	FALSE
Sorafenib	TMED8_3	0.9529411764705882	-0.1573329446701348	-0.7896634550097288	0.43958900887313945	0.9530086903714099	FALSE
Uprosertib	BCAT1_2	3.626315789473684	-0.3337217211182395	-0.7875447785149201	0.439591816910211	0.9530086903714099	FALSE
Bafetinib	MYO5C_3	2.3058823529411763	-0.5740370338032508	-0.7895161875829564	0.43959189251263353	0.9530086903714099	FALSE
Lenalidomide	ZYX_2	0.788421052631579	-0.4201309092146459	-0.7878851624920056	0.43959304756237705	0.9530086903714099	FALSE
ENMD-2076	BNIP3L_1	5.8462499999999995	-0.2651893485816141	-0.790770299180642	0.43959315047404235	0.9530086903714099	FALSE
Idarubicin	YBEY_0	7.517777777777778	1.1185594180696001	0.7886926111130409	0.4395949611493035	0.9530086903714099	FALSE
Amcasertib	TSC22D3_0	2.457894736842105	-0.34162258378420857	-0.7877727360220944	0.4395968087910107	0.9530086903714099	FALSE
Omaveloxolone	LAMTOR2_1	4.022857142857143	0.28081701805245973	0.792786235513658	0.4395997608000537	0.9530086903714099	FALSE
Trametinib	TP53BP1_1	-0.5399999999999998	1.1273300755801163	0.7886208902766149	0.4396009910212605	0.9530086903714099	FALSE
Carboplatin	NEIL1_1	8.77	-0.31867937290132076	-0.8030561172733803	0.43960112871698287	0.9530086903714099	FALSE
Bentamapimod	RINL_1	3.208421052631579	-0.38382362963071986	-0.7877966245526051	0.4396039044556903	0.9530086903714099	FALSE
Etoposide	COA4_0	14.995555555555555	0.7929393563286216	0.7885023799873936	0.43960701969376115	0.9530086903714099	FALSE
Ravoxertinib	CD248_1	5.76	-0.29350321602034773	-0.7919234074501276	0.4396086897447664	0.9530086903714099	FALSE
dBET1	DNA2_2	-1.4221052631578948	-0.579009213385474	-0.7878138505262099	0.4396105273771308	0.9530086903714099	FALSE
Omaveloxolone	DNTT_2	4.28	0.19552389127243455	0.7878524207248779	0.43961556012680214	0.9530086903714099	FALSE
PF-04708671	SMIM24_0	4.721111111111111	0.31553498392812346	0.7886836439462841	0.4396164225649213	0.9530086903714099	FALSE
Abexinostat	ACSM3_1	6.3933333333333335	0.41568033553916994	0.7915270114723872	0.4396188091639043	0.9530086903714099	FALSE
VER-155008	UTP11_2	1.7914285714285714	0.45802213852312107	0.7934814979949145	0.43962010451648714	0.9530086903714099	FALSE
Midostaurin	MICALL1_2	7.423157894736843	-0.500873979122591	-0.7878841826242933	0.43962019715985057	0.9530086903714099	FALSE
AZD3965	EXOC6B_1	1.990909090909091	0.26368455913131655	0.7979072823663126	0.4396229813683076	0.9530086903714099	FALSE
Navitoclax	CDKN1C_0	17.48923076923077	-0.8685769447580608	-0.7947567895934867	0.4396242927887777	0.9530086903714099	FALSE
BIIB021	DOCK8_1	3.8221052631578947	-0.5198343145974027	-0.7877437493505589	0.43962528896398534	0.9530086903714099	FALSE
Erlotinib	NUDT16_1	3.086315789473684	-0.27650972326782886	-0.7878436051022168	0.43962539609236106	0.9530086903714099	FALSE
BI-2536	SNTB2_2	14.362222222222222	-0.43824461881412674	-0.7887579016955509	0.4396283138332294	0.9530086903714099	FALSE
Tirabrutinib	CELSR1_0	2.77	0.19806549024917755	0.8032533149456232	0.4396283877403292	0.9530086903714099	FALSE
NVP-CGM097	RCN2_1	7.918823529411765	-0.8270372998401643	-0.7907532302106012	0.43962840391002245	0.9530086903714099	FALSE
Tozasertib	RAB11FIP3_2	17.287272727272725	-0.6283027109527132	-0.8000368305158811	0.4396329574659983	0.9530146797371424	FALSE
AZD6738	TAGLN3_0	8.909411764705883	1.2578877825313368	0.7893197903730489	0.43963669984902454	0.953017477348346	FALSE
Resminostat	BCAM_1	6.498333333333333	-0.314667594824154	-0.7981565424469792	0.4396378292900043	0.953017477348346	FALSE
Mercaptopurine	NAPA_2	10.352631578947369	-0.45002656337884467	-0.7878565797561796	0.4396470425581739	0.9530263713327861	FALSE
Lifirafenib (BGB-283)	LDHA_3	7.73	-0.4118365895213262	-0.7885963444968831	0.43964957231068313	0.9530263713327861	FALSE
GSK650394	FNBP1_2	2.5652631578947367	0.6984437459157786	0.7877426330256515	0.43965234815502574	0.9530263713327861	FALSE
NVP-CGM097	MBP_1	7.433333333333334	0.4278247111671035	0.793224056214834	0.4396526075361189	0.9530263713327861	FALSE
NVP-RAF265	DLG5_0	5.113333333333333	0.18251214731061421	0.7964692545112734	0.4396528630215627	0.9530263713327861	FALSE
Taladegib	TRAF5_2	1.7957894736842106	-0.46760644639779764	-0.7877110125168518	0.43965566848257	0.9530263713327861	FALSE
I-BET151	MRFAP1L1_0	6.341818181818182	-0.4477366594765877	-0.8016775420497052	0.43965772088294885	0.9530263713327861	FALSE
GSK923295	EPS8_2	6.05	0.8339052406909866	0.8030355079475655	0.43965807729930173	0.9530263713327861	FALSE
Neratinib	PCDH12_0	2.770909090909091	0.18728083853624805	0.7984314442166802	0.43966064610360667	0.9530263713327861	FALSE
Luminespib	DNA2_2	0.14736842105263162	0.42204049330154925	0.7877192279044284	0.43966468211416865	0.9530263713327861	FALSE
Dovitinib	MTCH2_1	2.0327272727272727	-0.3367558883485469	-0.8009273514811557	0.43966576626822906	0.9530263713327861	FALSE
AZD1208	MICU1_1	1.58125	-0.40628638577056014	-0.7897653135221092	0.43966781192236515	0.9530263713327861	FALSE
Filgotinib	COTL1_1	1.823157894736842	-0.3964074790295213	-0.7880133455300796	0.4396684238950995	0.9530263713327861	FALSE
Abexinostat	TTC28_2	6.265555555555555	-0.20840908194149885	-0.7884361431163089	0.43967241701834037	0.9530263713327861	FALSE
RO5126766	COL5A1_1	0.9023529411764706	-0.2714611877691383	-0.7897373564047634	0.43967246032640384	0.9530263713327861	FALSE
SN-38	HTATIP2_2	22.213333333333335	-0.5640677237152234	-0.788974449406516	0.43967384994618275	0.9530263713327861	FALSE
A-1155463	TANC1_1	4.737777777777778	0.9091722332219382	0.7889031317198327	0.4396752121584451	0.9530263713327861	FALSE
AR-42	AFAP1L2_1	8.651428571428571	-0.47283509298830295	-0.7927831558872037	0.43968417236392165	0.9530263713327861	FALSE
Foretinib	ARHGAP21_3	3.4663157894736845	0.5781567926393497	0.78770512346519606	0.4396869272856275	0.9530263713327861	FALSE
Tubacin	IL6ST_2	7.79	-0.2487115601891058	-0.7961076328011625	0.4396878908739371	0.9530263713327861	FALSE
AZD3965	LRPAP1_1	1.96875	-0.15885701713133857	-0.7908596023001792	0.4396880519143791	0.9530263713327861	FALSE
Olmutinib	PRC1_3	1.4221052631578948	-0.1599981445595156	-0.7876818878148601	0.4396881086240374	0.9530263713327861	FALSE
AZD1152-HQPA	FXYD5_0	11.44	-0.4631939105409888	-0.7877491858119318	0.4396894362699403	0.9530263713327861	FALSE
Merestinib	DNTT_2	2.9063157894736844	0.35542945905591183	0.7877128792860146	0.4396954164957074	0.9530263713327861	FALSE
SN-38	KANK1_1	21.516363636363636	-0.5671867389613925	-0.7969464461264949	0.4396962864399975	0.9530263713327861	FALSE
Rigosertib	R3HCC1_0	13.817894736842106	-0.4872384263648919	-0.7877284422925331	0.4396988942056216	0.9530263713327861	FALSE
Glesatinib	NLRC5_2	2.751764705882353	-0.41278247734177276	-0.7894485202986943	0.4397021722413712	0.9530263713327861	FALSE
LY-2584702	RBM34_2	3.324705882352941	0.32062404732977146	0.7890448997998373	0.43970230518731424	0.9530263713327861	FALSE
BIIB021	RBM34_2	4.485882352941177	0.2759650744854511	0.7890410215158242	0.43970451813169753	0.9530263713327861	FALSE
PH-797804	NEPRO_2	1.9611111111111112	-0.2128913355545877	-0.7885889495381877	0.4397046631199585	0.9530263713327861	FALSE
ML390	E2F6_0	7.84	0.7049066335587558	0.7914508824099743	0.43970483123282633	0.9530263713327861	FALSE
TGR-1202	PPP1R13L_2	1.0505263157894738	-0.25505682527887413	-0.7877127149949035	0.4397084565604312	0.9530263713327861	FALSE
Binimetinib	SNX27_1	2.8623529411764705	-0.6026026679727435	-0.7905960033277838	0.4397086960799452	0.9530263713327861	FALSE
NMS-873	GSTA4_0	6.385	-0.31703507134778375	-0.7956134361692717	0.4397100450184247	0.9530263713327861	FALSE
Litronesib	HECW1_2	14.733333333333334	-0.5396216966502372	-0.7917305274705003	0.43971061754099183	0.9530263713327861	FALSE
NVP-RAF265	OAT_2	6.202222222222222	0.23037575989644735	0.7880124804020435	0.43971140610048587	0.9530263713327861	FALSE
NVP-CGM097	RCBTB2_2	7.3178947368421055	0.6129568816589464	0.7874780027224781	0.4397126826213068	0.9530263713327861	FALSE
Lucitanib	HECW1_1	3.327058823529412	-0.23994347912014385	-0.7896330073685096	0.43971330530526387	0.9530263713327861	FALSE
BAY_87-2243	SPTBN2_3	6.157647058823529	-0.8750833204132789	-0.7895853688795922	0.4397142624457503	0.9530263713327861	FALSE
Birinapant	TOR4A_2	1.9300000000000002	0.8767923175990472	0.8030332614007507	0.43971510412967685	0.9530263713327861	FALSE
AT9283	MPP7_3	9.91090909090909	0.37867845514898707	0.7996075652108585	0.43971534879528473	0.9530263713327861	FALSE
Bafetinib	CUTA_2	2.063157894736842	0.688514535796926	0.7876255641852429	0.4397198233961632	0.9530314124680899	FALSE
MST-312	VAMP5_0	4.58	-0.1948182520067236	-0.7914007043983201	0.439721256033764	0.9530314124680899	FALSE
Doxorubicin	OBSCN_0	5.113333333333333	0.29323177542515094	0.8040612090250886	0.4397238349154786	0.9530331208195617	FALSE
Tipifarnib	BAG3_1	6.405263157894737	-0.33288505206521174	-0.7875271623512047	0.4397264877110494	0.9530334995068083	FALSE
GSK-690693	TOR3A_2	5.4799999999999995	0.3445557734361225	0.7904852432076223	0.4397315251443188	0.9530334995068083	FALSE
Neratinib	GNGT2_0	2.38	-0.13494935101221053	-0.7946915799890384	0.4397317469519686	0.9530334995068083	FALSE
SAR405838	UBXN8_0	7.9	0.46376497153190377	0.7912753128783732	0.43973235605075833	0.9530334995068083	FALSE
AT-406	MRPL20_0	1.0576470588235294	-0.48887152347609897	-0.790630853005272	0.4397334267674615	0.9530334995068083	FALSE
Ponatinib	MSH2_2	9.572631578947368	2.561967558947438	0.7876874617718187	0.4397347536138664	0.9530334995068083	FALSE
Topotecan	WSB1_0	18.259999999999998	0.44842090614254626	0.7914096589072627	0.4397380463764937	0.9530346960149032	FALSE
OSU-03012	SERPINH1_1	5.6	-0.6816186280115744	-0.7917401727603626	0.4397406220392719	0.9530346960149032	FALSE
Pracinostat	PLEKHA8_0	6.96	-0.46333496396088275	-0.7909515079599622	0.43974067768301284	0.9530346960149032	FALSE
AT-101	PLK4_0	4.33	-0.257113478860601	-0.788309433899096	0.43974550279479596	0.95303594572277	FALSE
AZD1152-HQPA	TTC38_2	11.44	-0.7401012425884497	-0.7875892178388065	0.43974603390772593	0.95303594572277	FALSE
Neflamapimod	PPM1E_2	2.169230769230769	0.24611453692411864	0.7934465777891057	0.43974825509890714	0.95303594572277	FALSE
Ipatasertib	CALML3_2	3.4555555555555557	0.2896410990708177	0.7883976968512427	0.43974841697989264	0.95303594572277	FALSE
Pazopanib	TCEAL4_2	2.634736842105263	0.42184503940395	0.7875938603253356	0.439754139189768	0.9530395766276416	FALSE
Auranofin	PLS1_1	4.887368421052631	0.8292935833805306	0.7874865867631257	0.43975474612443444	0.9530395766276416	FALSE
VS-4718	ITM2C_1	2.426315789473684	0.4363146056410536	0.7875068220923788	0.43975546436799706	0.9530395766276416	FALSE
Olaparib	PLCB2_1	5.8431578947368426	0.5188956706118446	0.7874817402643723	0.439763797518421	0.9530526974139418	FALSE
Ribociclib	HLA_DQB1_2	2.1957894736842105	-0.28515366735147973	-0.7874830066943306	0.43976601956079253	0.9530526974139418	FALSE
Masitinib	TRIM47_2	-0.9244444444444444	-0.255238713032091	-0.8059420666126863	0.43976827605806934	0.9530526974139418	FALSE
Raltitrexed	LCK_1	18.125263157894736	1.3065371917119732	0.7876648453515519	0.4397708760824819	0.9530526974139418	FALSE
Pictilisib	TRIM14_1	8.606153846153846	-0.864457227009319	-0.7935926994446085	0.43977703160597326	0.9530526974139418	FALSE
Erdafitinib	IL4R_0	1.6700000000000002	-0.17956535605211596	-0.7997471537777066	0.4397787630779163	0.9530526974139418	FALSE
JQ1	PMS2_2	5.693684210526316	-0.2778814364824331	-0.7875046325105116	0.4397802725800276	0.9530526974139418	FALSE
A-1331852	ARVCF_2	1.9707692307692306	-0.4383328966714815	-0.7935140575704271	0.43978049767876115	0.9530526974139418	FALSE
Carfilzomib	FGD6_2	1.828421052631579	0.21716843747494088	0.7875277174383437	0.439781319959506	0.9530526974139418	FALSE
Spebrutinib	PIAS2_2	2.5455555555555556	-0.23728533085701137	-0.7883847753539719	0.43978150011560824	0.9530526974139418	FALSE
Marimastat	MID1_1	1.3	0.40830934489056553	0.7918761049450579	0.43978333469246644	0.9530526974139418	FALSE
Digoxin	HOPX_0	8.006666666666666	0.2437973726069354	0.7910276988543016	0.43978430542989266	0.9530526974139418	FALSE
NVP-CGM097	ADPRHL1_1	6.70375	0.4735380071415275	0.7905461752611596	0.4397865173728156	0.9530526974139418	FALSE
Pilocarpine	MASTL_1	-0.7705263157894737	-0.301592651134679	-0.7874757125985695	0.4397905772048424	0.9530526974139418	FALSE
A-1331852	SSH3_1	-0.5327272727272726	-0.23015368741920653	-0.7968414225917355	0.43979062314908424	0.9530526974139418	FALSE
BAY_87-2243	CD84_0	8.934117647058823	-0.38058204884404984	-0.7895614614575911	0.43979353026994084	0.9530526974139418	FALSE
Sorafenib	GPX1_2	1.738888888888889	0.21971886452177045	0.78825954293788425	0.4397935898831563	0.9530526974139418	FALSE
NVP-RAF265	ANKS1B_1	6.106315789473684	0.36284983121936615	0.787523861322951	0.4397955212547888	0.9530526974139418	FALSE
Cobimetinib	VAV2_3	0.3305263157894736	0.7919561760414207	0.7875653068724958	0.4397955418862436	0.9530526974139418	FALSE
Everolimus	GBP5_1	2.8692307692307693	0.3687986212697038	0.795019652372346	0.4398000735055848	0.953058637063515	FALSE
KD025	NLRC5_2	-0.1952941176470588	0.4954656124788589	0.78926819415707306	0.4398049807448916	0.9530653906400158	FALSE
Simvastatin	MYO1F_2	2.511578947368421	-0.4584380148902515	-0.7873894174105588	0.43981200142319776	0.9530767240036156	FALSE
BI-2536	NEK6_1	13.161052631578947	0.6400676090149983	0.7874438718283185	0.4398140147577472	0.9530772063583135	FALSE
Tamoxifen	MB_1	2.6271428571428572	-0.199281254702035	-0.7923940394530393	0.4398161998950636	0.9530780610042562	FALSE
Ixazomib	TIMM44_2	7.312941176470589	-0.1922405452630335	-0.7904645404184698	0.4398193797871415	0.9530810712597884	FALSE
Golvatinib	CCDC154_0	1.5155555555555555	-0.28609628727427433	-0.8038598285924025	0.43982225695240995	0.9530834254896621	FALSE
Vorinostat	ILF3_3	8.770588235294118	-0.39049182827776	-0.7888593080064422	0.4398282449888381	0.9530869251094125	FALSE
NVP-BHG712	WDFY3_4	4.456470588235294	-0.1700515427093841	-0.7893916611772966	0.43982827296245974	0.9530869251094125	FALSE
Ravoxertinib	PSMB9_2	5.783333333333333	-0.4054621624361273	-0.7881254496565733	0.43983939276448825	0.9530869251094125	FALSE
Masitinib	GPHN_2	0.31999999999999995	0.21556124190146694	0.7959771190373902	0.4398406980220442	0.9530869251094125	FALSE
Afuresertib	MS4A1_2	3.937777777777778	-0.19092510469498625	-0.8033437725892745	0.4398409037833607	0.9530869251094125	FALSE
Indibulin	CTTN_1	8.481176470588235	0.4155390346315842	0.7891166223056486	0.4398431648531488	0.9530869251094125	FALSE
BAY_87-2243	KRT7_3	9.528888888888888	-0.4873031759873364	-0.8051388660428324	0.4398443798992513	0.9530869251094125	FALSE
MK-8745	DPYSL3_1	10.092307692307692	-0.253860905418396	-0.7943451496401764	0.43984739578183285	0.9530869251094125	FALSE
NVP-RAF265	NRIP1_3	6.26	0.21313754984400066	0.7911261219392508	0.4398477640206092	0.9530869251094125	FALSE
Rigosertib	SETD1A_3	13.817894736842106	-0.2735963804983487	-0.7873481057521287	0.4398502725838017	0.9530869251094125	FALSE
Carfilzomib	CDYL2_0	2.4314285714285715	-0.23929259107542686	-0.7926332227005315	0.43985236682982587	0.9530869251094125	FALSE
Venetoclax	SFMBT2_2	20.63529411764706	1.2807058294635576	0.7891625325495263	0.43985384895131185	0.9530869251094125	FALSE
GSK923295	CARD11_2	7.815294117647059	0.6894771336264542	0.7894687214399068	0.4398540000357545	0.9530869251094125	FALSE
PD0325901	MTCL1_3	3.5873684210526315	-0.531935429573182	-0.7872833439156592	0.4398561214610075	0.9530869251094125	FALSE
LY3009120	TJP1_2	6.282222222222223	-0.46629076913966155	-0.8033530144134398	0.4398596505720016	0.9530869251094125	FALSE
Mubritinib	PFN2_1	7.76	0.45620210609399825	0.7883743943481089	0.43986012866746405	0.9530869251094125	FALSE
Losmapimod	DAPP1_1	1.956842105263158	0.26345636463062305	0.7872814202056932	0.4398612854748525	0.9530869251094125	FALSE
Dabrafenib	AGPAT5_1	1.589090909090909	-0.21436279701977384	-0.8003056151920387	0.4398621802117566	0.9530869251094125	FALSE
Bryostatin_1	PPFIBP2_2	3.2589473684210524	-2.288812814759782	-0.7872281131260218	0.4398654653863543	0.9530869251094125	FALSE
Erlotinib	SPN_0	3.1655555555555557	-0.30352729834828124	-0.788033979510873	0.43986551100724913	0.9530869251094125	FALSE
PF-670462	APP_2	3.2944444444444443	-0.3186598061525896	-0.7886303982326964	0.4398657646092151	0.9530869251094125	FALSE
Alectinib	SPINT1_2	1.6300000000000001	-0.1522580486684954	-0.7942266522501048	0.43986702460313754	0.9530869251094125	FALSE
Methylprednisolone	SOX4_0	19.158823529411766	0.6908809520304613	0.7890655298094656	0.4398678656220002	0.9530869251094125	FALSE
Pexidartinib	FARP1_2	1.0675000000000001	-0.5637421231006796	-0.7905360509101775	0.4398681020456686	0.9530869251094125	FALSE
PIM-447	ARL4C_0	3.3836363636363638	-0.41454032678971625	-0.8005494309195668	0.43986864100167455	0.9530869251094125	FALSE
AZD-5363	SNX7_0	5.461176470588235	0.10790579732191939	0.7888948807491807	0.4398719708011569	0.9530894888294077	FALSE
KU-60019	RASGRP1_1	1.8333333333333333	-0.5206523080356116	-0.7914725924872804	0.43987397820328145	0.9530894888294077	FALSE
Serabelisib	MTCL1_3	1.5389473684210526	-0.25184679735497867	-0.7872500329642799	0.4398751965123925	0.9530894888294077	FALSE
AZD1775	HNRNPD_2	10.565	-0.4131327018055695	-0.7904613841587748	0.4398802180857101	0.9530946126568252	FALSE
Doxorubicin	PACSIN1_2	7.73	0.43869556129029613	0.7963636522831831	0.4398838700785602	0.9530946126568252	FALSE
Oxaliplatin	ADAT1_2	10.414736842105263	0.2919821722885788	0.7872822724591295	0.43988478588526914	0.9530946126568252	FALSE
Pazopanib	FNIP2_0	3.3066666666666666	-0.2136934599623456	-0.7960148594303477	0.43988714340512025	0.9530946126568252	FALSE
OSU-03012	FARP1_2	6.0375	-0.7374684453130917	-0.7905024365534952	0.439887210900724	0.9530946126568252	FALSE
Selonsertib	REXO4_0	1.325	-0.26261032861493594	-0.7896398902748623	0.43989120752620237	0.9530946126568252	FALSE
Simvastatin	TMSB4X_1	2.0514285714285716	0.29082531868022987	0.792712009249746	0.439894915229063	0.9530946126568252	FALSE
I-BET151	PTPN6_2	5.475789473684211	-1.21958280100005	-0.787286595109642	0.4398951298772156	0.9530946126568252	FALSE
AT-101	KIAA0556_2	4.1066666666666665	-0.2222885396379631	-0.7908677842973685	0.4398951947191919	0.9530946126568252	FALSE
Carfilzomib	DPCD_1	1.828421052631579	0.47697902590760644	0.787358674904036	0.43989546906206	0.9530946126568252	FALSE
Golvatinib	HIPK1_2	1.406153846153846	0.13598269294294996	0.7950011595692327	0.4399006312337195	0.9530989137798627	FALSE
ML390	MYO18B_3	9.218181818181819	-0.6627431975346528	-0.7988413731620835	0.4399021455385117	0.9530989137798627	FALSE
AZD-8186	KIAA1671_1	3.58	0.30749138460364633	0.8028376680953324	0.4399028265771474	0.9530989137798627	FALSE
Bleomycin	RAVER2_2	4.997894736842105	0.578791267421283	0.787375693146033	0.4399053301104342	0.9531004580222012	FALSE
Temozolomide	NDUFS5_0	1.86	-0.13534938647991976	-0.79422066249924	0.4399080581657173	0.9531024887001455	FALSE
Cytarabine	CRKL_2	15.542105263157895	-1.313525759280074	-0.7872328844904585	0.4399107038460932	0.9531043408892417	FALSE
Vorinostat	DYNC2H1_1	8.366666666666667	0.900355186618081	0.790613303007033	0.43991895265615877	0.9531103862192176	FALSE
Binimetinib	SLC27A2_1	2.5425	0.3532520207841127	0.7898790269790132	0.4399192366618353	0.9531103862192176	FALSE
Losmapimod	ZNF480_0	1.04	-0.30047074657956063	-0.7997743315442464	0.4399229008602088	0.9531103862192176	FALSE
Decitabine	IGF2BP3_1	2.6557894736842105	0.486028934557878	0.7873378720897292	0.4399241376994709	0.9531103862192176	FALSE
Pomalidomide	NEIL1_1	1.69	-0.21746483738966008	-0.802471954204032	0.4399243932548791	0.9531103862192176	FALSE
Fimepinostat (CUDC-907)	SNTB1_2	7.437894736842106	-0.29210285099756667	-0.7872703857412142	0.4399266172187476	0.9531103862192176	FALSE
CCT196969	ABL1_1	1.8778947368421053	-0.48234799499859693	-0.7871814057979393	0.43992795942648444	0.9531103862192176	FALSE
Belinostat	GPX1_2	9.605555555555556	-0.2740865001881781	-0.7880166647710016	0.43993240086029506	0.9531103862192176	FALSE
Entospletinib	NANP_1	1.823157894736842	0.8553775999198229	0.787247427686925	0.4399335671968515	0.9531103862192176	FALSE
Mivebresib	MRPS9_2	8.16470588235294	-0.9945407563870355	-0.7902563382298821	0.4399352369675018	0.9531103862192176	FALSE
Amuvatinib	STARD13_1	4.636470588235294	-0.1851613723051506	-0.7891572634033996	0.43993609928544386	0.9531103862192176	FALSE
Filgotinib	MRPL51_0	1.50375	-0.38392430165801983	-0.791374747230411	0.43993963686682724	0.9531103862192176	FALSE
Ribociclib	METTL4_0	2.1957894736842105	-0.3351427750135533	-0.7873370176421032	0.4399425376234095	0.9531103862192176	FALSE
Tivozanib	PALM_1	3.5044444444444443	0.30071723947580825	0.7879769790314443	0.4399458422584299	0.9531103862192176	FALSE
Abemaciclib	SETD1A_3	1.84	-0.42292816705720476	-0.7871796614574975	0.4399467225217104	0.9531103862192176	FALSE
Cediranib	SETD1A_3	1.2578947368421054	0.17357826658377148	0.7871788908459929	0.4399471637979757	0.9531103862192176	FALSE
Ipatasertib	NKAP_1	3.7222222222222223	-0.39968272438871344	-0.7879160776361843	0.4399494525642482	0.9531103862192176	FALSE
Amuvatinib	MTX1_0	4.995294117647059	-0.21942069622445903	-0.7902837422087914	0.43995040993281076	0.9531103862192176	FALSE
Valrubicin	RPS6KA2_2	5.758571428571429	1.284448340645483	0.7935924244161242	0.43995140802538324	0.9531103862192176	FALSE
Selumetinib	HADHA_2	2.95	1.2094117632131762	0.7912539477283937	0.4399517458299843	0.9531103862192176	FALSE
Abexinostat	HSPA4L_1	6.41	-0.21754089493420814	-0.7952702833395724	0.4399523822129171	0.9531103862192176	FALSE
Raltitrexed	IFT74_3	16.9075	-0.741970821167454	-0.789786614301717	0.4399528918531179	0.9531103862192176	FALSE
Vemurafenib	UFSP2_2	2.1377777777777776	-0.22748302116037836	-0.7881121010164618	0.43995902559124245	0.9531196060335702	FALSE
AT9283	IRAK3_1	8.448571428571428	-0.6234889935414955	-0.7921711599149459	0.4399607293400849	0.9531196060335702	FALSE
Finasteride	KIF21A_1	1.256470588235294	-0.251242720829686	-0.7885652085671332	0.43997309101414717	0.953121807189147	FALSE
GSK-461364	SPART_1	15.396923076923077	1.1989370554998342	0.7929338846409755	0.4399799989367368	0.953121807189147	FALSE
Toremifene	HDGFL3_0	2.105	0.22007099103603034	0.789789229220263	0.43998262453486114	0.953121807189147	FALSE
Rocilinostat	SNTB1_1	6.224210526315789	-0.47495038141370965	-0.7871577231882675	0.4399833824475655	0.953121807189147	FALSE
Silmitasertib	RAB11FIP1_2	2.888888888888889	-0.5506938790554756	-0.7879861886132805	0.43998382187788676	0.953121807189147	FALSE
Lapatinib	CRABP2_0	0.25	-0.17753543029358373	-0.8023683673790415	0.43998593843231837	0.953121807189147	FALSE
Etoposide	GNGT2_0	14.524615384615384	0.30549164833811876	0.794239443595611	0.4399865362072448	0.953121807189147	FALSE
Lucitanib	ANKRD50_1	3.28	-0.36283947440777975	-0.7871765617538151	0.4399941332600369	0.953121807189147	FALSE
Altiratinib	PCBD1_0	3.1978947368421053	0.2624230699040305	0.7868587199784102	0.43999635871912146	0.953121807189147	FALSE
AT9283	SHROOM3_2	9.91090909090909	0.3118788251903108	0.799220924772918	0.4399964617771044	0.953121807189147	FALSE
AZD-8186	KIF20A_3	4.595555555555555	0.6247730829396119	0.7879719781350849	0.439996734148847	0.953121807189147	FALSE
GSK-690693	RASGRP1_1	4.8533333333333335	-0.7663635712570066	-0.7912510864830469	0.43999964332718555	0.953121807189147	FALSE
Marimastat	NAXD_2	1.32	-0.36425883494039	-0.7888760228436931	0.4399999292753213	0.953121807189147	FALSE
Cobimetinib	PRTFDC1_2	0.4599999999999999	-0.27967809978182107	-0.7998735860378972	0.44000501227540867	0.953121807189147	FALSE
GSK923295	ARNT_2	7.690526315789474	0.5320813868816118	0.7871199958195589	0.44000552449421815	0.953121807189147	FALSE
Ridaforolimus	GPSM1_2	4.149473684210526	-0.5565957634253972	-0.7870906514760443	0.44000622836953684	0.953121807189147	FALSE
Aldoxorubicin	AKR1C3_2	7.13375	-0.5116929429007939	-0.7894898575114976	0.4400073028366308	0.953121807189147	FALSE
Neratinib	MSANTD4_0	2.548421052631579	-0.153447695991053	-0.7871202732035554	0.4400075069603413	0.953121807189147	FALSE
Trametinib	PDCD2L_1	-0.01368421052631552	1.7560133220828316	0.7871095966385712	0.4400095770845849	0.953121807189147	FALSE
AZD-5438	SYNE1_1	-0.2968421052631579	0.6126815317552337	0.7870993827476727	0.44001199770302823	0.953121807189147	FALSE
Rociletinib	LCK_1	2.7557894736842106	-0.5168156835834918	-0.7872417115284214	0.44001306068903934	0.953121807189147	FALSE
Taladegib	DYNC2H1_1	1.8133333333333332	0.5584258562136394	0.7904460065736585	0.44001403279079054	0.953121807189147	FALSE
Midostaurin	MYO6_1	7.201176470588235	0.6976962441509036	0.7886637308978559	0.44001573055920706	0.953121807189147	FALSE
Sepantronium_bromide	HLA_G_0	17.24	0.8785193339591139	0.7941381126934873	0.44001645117974475	0.953121807189147	FALSE
Tipifarnib	TDRD9_0	6.405263157894737	-0.4048316692421542	-0.7870742214813686	0.44001755186443203	0.953121807189147	FALSE
Lifirafenib (BGB-283)	KIAA1217_2	6.93	0.40209098401003096	0.7940769743680044	0.4400183267361303	0.953121807189147	FALSE
PD0325901	CUTA_2	3.5873684210526315	0.7718307453257376	0.7871018238664319	0.4400196678512861	0.953121807189147	FALSE
Olmutinib	TXNDC16_2	1.8085714285714285	-0.4139757877036795	-0.7922397679207309	0.44002094910033274	0.953121807189147	FALSE
Resminostat	SNX4_1	6.529473684210527	0.9676944924485879	0.7870533356772503	0.4400274847507729	0.953121807189147	FALSE
Omacetaxine	PIP4K2C_3	3.8266666666666667	-0.38964751217532934	-0.7905754003877766	0.44002906419009924	0.953121807189147	FALSE
Ibrutinib	PDP2_1	2.0722222222222224	-0.36327586295042497	-0.7879851255607019	0.4400293393037751	0.953121807189147	FALSE
8-chloro-adenosine	CAMKMT_0	1.4789473684210526	0.8636567446724094	0.7870238474615423	0.4400293447159852	0.953121807189147	FALSE
Cytarabine	ICA1L_0	14.461538461538462	1.120331896539753	0.7949832145768937	0.44002978318368224	0.953121807189147	FALSE
NVP-LCL161	CHD1L_1	0.88	0.653017973901913	0.7872179154615626	0.4400300962046978	0.953121807189147	FALSE
Silmitasertib	SCARF1_1	2.827777777777778	-0.2806409353086089	-0.787867344918227	0.44003059657667465	0.953121807189147	FALSE
Tubastatin_A	GPALPP1_2	5.486315789473684	0.38177686854855736	0.7871126679581216	0.4400306865909115	0.953121807189147	FALSE
Erdafitinib	TNFAIP2_1	0.18545454545454543	-0.08070702066526972	-0.8008561859502806	0.4400326244250923	0.953121807189147	FALSE
JQ1	TCEAL4_2	5.693684210526316	-0.6912291993435602	-0.7871056915301016	0.4400336105260301	0.953121807189147	FALSE
Agerafenib (CEP-32496)	CETN2_2	8.570588235294117	-0.5449548203593744	-0.7888005208074723	0.440035919673042	0.953121807189147	FALSE
Danusertib	PPP1R11_0	13.392631578947368	0.8176485476520859	0.7870981978860896	0.4400390253385723	0.953121807189147	FALSE
Doxorubicin	ARNT_2	6.958947368421053	0.34228049885403933	0.787060467213296	0.44003961276252745	0.953121807189147	FALSE
Pemetrexed	HOMER2_1	19.18	-1.172675391034955	-0.7870519122851947	0.4400421938016421	0.953121807189147	FALSE
ML390	DGKQ_1	8.557894736842105	-1.9871331344373042	-0.7873045880112627	0.44004243281369215	0.953121807189147	FALSE
Cabazitaxel	MORC3_2	14.653684210526317	-2.850510768446355	-0.7870843744285628	0.44004268367470567	0.953121807189147	FALSE
NVP-RAF265	DPYSL3_2	6.106315789473684	-0.18746073102812813	-0.7871211814453039	0.44004858055448304	0.953121807189147	FALSE
Brigatinib	GOLM1_3	0.8984615384615384	0.29732720471758933	0.7958372169881248	0.44004915666841093	0.953121807189147	FALSE
Ralimetinib	FBP1_2	3.144615384615385	0.20619479048060396	0.7936829374811534	0.44004982668235393	0.953121807189147	FALSE
Etoposide	ZNF335_0	15.245263157894737	0.7169425680326007	0.7870896323776498	0.44004989041944487	0.953121807189147	FALSE
PF-06463922	NRIP1_2	1.16125	-0.18006139435979804	-0.7900920862921422	0.4400502702733917	0.953121807189147	FALSE
AT13148	FTH1_1	3.93	-0.21485126412110242	-0.7876374790945079	0.44005128681072847	0.953121807189147	FALSE
Doxorubicin	IFT81_2	6.958947368421053	-0.4545650608057825	-0.7870372908304836	0.4400619531156975	0.9531410308028005	FALSE
GSK2636771	SH3PXD2A_4	1.3741176470588234	0.3104346161388007	0.7888397011695594	0.44006645250021104	0.953145423926717	FALSE
VER-155008	MRPL21_0	2.4905882352941178	0.47896223899778995	0.7900646789738849	0.44006798387548596	0.953145423926717	FALSE
Bafetinib	YBEY_0	2.1777777777777776	1.5291103157399324	0.7878577271667421	0.4400720074725788	0.953145423926717	FALSE
CC-223	FIGNL1_1	4.03578947368421	-0.6706346771569843	-0.7867178764205842	0.4400721511950383	0.953145423926717	FALSE
Encorafenib	HNRNPLL_2	1.3615384615384616	-0.2679250858752747	-0.7941803744386543	0.44007293576940554	0.953145423926717	FALSE
Simvastatin	SCML2_1	2.511578947368421	0.27824651298619585	0.78707851022432	0.44007906008670505	0.953151479656574	FALSE
Tamatinib	STK33_0	-0.3366666666666666	0.5381382458019459	0.7951096794520455	0.4400793135041804	0.953151479656574	FALSE
Afuresertib	ZNF614_0	2.393333333333333	0.32439173038698543	0.8064679214965136	0.44008267105913135	0.9531548728371945	FALSE
Vistusertib	HPF1_1	8.67263157894737	0.6842769216474638	0.7869138197670781	0.4400883715659697	0.953160120067965	FALSE
Cytarabine	ZSCAN18_2	15.1	-0.9425620409882923	-0.7889620598157633	0.44008867556709474	0.953160120067965	FALSE
Canertinib	SYNM_2	3.07875	0.19919993263701652	0.7892676836080608	0.4400946680187656	0.9531690696188225	FALSE
Tozasertib	ZNF264_2	15.138947368421052	1.527801723946664	0.7869449623446912	0.4400967035901642	0.9531690696188225	FALSE
PIM-447	NOTCH2_1	2.5836363636363635	-0.30537466384864465	-0.7999387894702086	0.4400981804636015	0.9531690696188225	FALSE
Amuvatinib	LZTS1_3	4.750909090909091	0.2722222672773968	0.7974073798256748	0.4401037645058178	0.9531735073671823	FALSE
BMS-911543	PTPN12_2	-1.5211111111111113	0.7187534884015729	0.7875360694096105	0.4401038113161352	0.9531735073671823	FALSE
GSK-690693	MTCH1_0	4.7175	-0.40393184831998874	-0.7901441531075801	0.4401065623380943	0.9531755867284791	FALSE
Birinapant	WDR76_1	1.2157894736842105	0.8774130602933284	0.7869686532175055	0.4401092804392326	0.953177060449929	FALSE
Mitoxantrone	MPP1_1	9.608421052631579	0.9616301371161606	0.7869789539406252	0.4401112065538273	0.953177060449929	FALSE
Temsirolimus	P4HA2_2	5.01625	-0.6407500759103447	-0.7898003471727726	0.4401126808743153	0.953177060449929	FALSE
Tosedostat	ARHGAP23_1	3.486315789473684	-0.5960788342363474	-0.7869643085009446	0.44011440652305844	0.953177060449929	FALSE
Sitravatinib	MRPL51_0	6.13	-0.8784884028027002	-0.791062180917026	0.44011697851155274	0.9531787520146029	FALSE
Ridaforolimus	F13A1_2	3.895294117647059	-0.7656559712710558	-0.7885866150400466	0.44011915477385255	0.9531795865291229	FALSE
GSK269962	ELOA_2	9.033684210526316	-0.5565627222419547	-0.7869197435317651	0.44012619384962426	0.953186451103914	FALSE
ZSTK474	PGP_3	9.933333333333334	-0.37931768048065456	-0.7906948355296686	0.4401273587173167	0.953186451103914	FALSE
Neratinib	HNRNPLL_2	2.4723076923076923	-0.30533454382539027	-0.7940832108852299	0.440127697257617	0.953186451103914	FALSE
Daporinad	MID1_1	13.573333333333334	0.60061223310021306	0.7912566700328673	0.44013457374626563	0.9531941437325386	FALSE
Varlitinib	PNP_2	4.325555555555556	-0.34353488897544365	-0.7876381294365075	0.4401357523923961	0.9531941437325386	FALSE
Talazoparib	CPQ_2	9.085555555555555	-0.6591353247458402	-0.7877798528915542	0.4401366221719545	0.9531941437325386	FALSE
Ixabepilone	GBP2_2	2.9747368421052633	0.2054071874324431	0.786881643729229	0.44014174061007705	0.9531966547215195	FALSE
Decitabine	ANKS1B_2	4.651111111111111	-0.5275448933694509	-0.8074276392882902	0.44014293352247635	0.9531966547215195	FALSE
PIM-447	SPINT1_2	2.52	0.29456305667073385	0.7937359760971674	0.4401437286310781	0.9531966547215195	FALSE
Veliparib	PLEKHA5_3	0.30999999999999994	-0.2530485511824844	-0.8022248585920455	0.44014547283485694	0.9531966547215195	FALSE
Etoposide	ZNF595_2	14.855384615384615	0.406951063277989	0.7943361998365539	0.4401467364637933	0.9531966547215195	FALSE
Silmitasertib	CD33_0	3.511111111111111	0.22872436981661456	0.8051598145623249	0.4401489247414465	0.9531967969370126	FALSE
Indibulin	AKAP17A_1	8.192631578947369	0.567582605129987	0.7869731192212464	0.4401508014116542	0.9531967969370126	FALSE
Silmitasertib	ARL6_1	2.911764705882353	-0.5018175182710427	-0.7886389427819142	0.4401530146897693	0.9531967969370126	FALSE
Taladegib	AEBP2_2	1.7957894736842106	-0.31313223659842654	-0.7868910120946938	0.4401539660098587	0.9531967969370126	FALSE
Filanesib	ACSL3_2	12.233333333333334	-0.3596523642430256	-0.7880311540989363	0.44015866984909824	0.9532031050184994	FALSE
GDC-0919	PLS3_1	2.2823529411764705	-0.32600306003937535	-0.7888920870695258	0.4401616019984532	0.9532033023301504	FALSE
dBET1	UBXN8_0	-1.0799999999999998	0.4340126189301048	0.7905171562460256	0.44016290985149775	0.9532033023301504	FALSE
PIM-447	SPART_1	1.066153846153846	0.5536593273481525	0.792608184409616	0.44016413390560005	0.9532033023301504	FALSE
Pomalidomide	KDM6A_2	2.566315789473684	-0.6374387463397574	-0.7869165355427704	0.4401728750174887	0.9532072221675174	FALSE
Carfilzomib	GBP5_2	1.828421052631579	0.33989367066122533	0.7868238071660237	0.44017438920086427	0.9532072221675174	FALSE
Temsirolimus	NOS1_1	5.913846153846154	-1.148567426483841	-0.794502638319304	0.4401752529064039	0.9532072221675174	FALSE
Carboplatin	FRMD4B_2	8.389473684210527	-0.3536959795814404	-0.7868377675988721	0.4401770423289799	0.9532072221675174	FALSE
BX-912	FKBP10_1	7.51	-0.7561568008502008	-0.7978135225447704	0.4401777714969016	0.9532072221675174	FALSE
Clomifene	MSANTD4_0	2.52	-0.14887308216397244	-0.7868211200745712	0.44017882851978574	0.9532072221675174	FALSE
PTC-209	RLIM_2	0.7357894736842104	-0.41929802110307535	-0.7866410263679486	0.4401806316108331	0.9532072221675174	FALSE
TGR-1202	RTN4_2	1.0505263157894738	0.20301482795340675	0.7867815373223205	0.44018214653073384	0.9532072221675174	FALSE
Bexarotene	PIR_1	-0.03333333333333327	-0.42619689022313606	-0.8020210780182593	0.4401838527058577	0.9532072221675174	FALSE
LY3023414	CTC1_2	4.766666666666667	-0.552683211450784	-0.7904501925231342	0.4401848715216281	0.9532072221675174	FALSE
LY-2584702	DZIP3_0	3.213846153846154	0.500431693756541	0.7938228502786723	0.4401856448598487	0.9532072221675174	FALSE
Tozasertib	TTC28_3	15.138947368421052	0.2976630442919354	0.7868539126193783	0.44018963746923945	0.9532091283613718	FALSE
Volasertib	RETREG1_0	11.66	-0.41787690093150615	-0.7909172519368768	0.4401914405748575	0.9532091283613718	FALSE
Talazoparib	TGFB1_2	7.762352941176471	0.6362056167417857	0.788446989926667	0.44019337174043593	0.9532091283613718	FALSE
Pracinostat	SNX24_0	7.008571428571429	-0.5739759320812078	-0.7917144834699334	0.44019495065466063	0.9532091283613718	FALSE
Milciclib	BTBD11_1	4.75764705882353	-0.6902190117889587	-0.7883013175177055	0.44019839135365435	0.9532091283613718	FALSE
Bryostatin_1	SSH1_3	3.835555555555555	-2.2001993638827475	-0.7878729601654153	0.44020033638999134	0.9532091283613718	FALSE
Ibrutinib	EXD2_1	0.6	0.25913377825748557	0.7958500080810935	0.4402036941273697	0.9532091283613718	FALSE
Erastin	CDCA3_1	11.813684210526315	0.5779113359380514	0.7866368367418692	0.4402042560593119	0.9532091283613718	FALSE
Sorafenib	CALD1_1	0.99375	-0.12422189767711334	-0.79000717534805	0.4402089811550438	0.9532091283613718	FALSE
Fostamatinib	EPHX1_1	1.7894117647058825	-0.26769851440905007	-0.7888682854055764	0.44020990722465303	0.9532091283613718	FALSE
Toremifene	SPRY2_0	1.4733333333333334	0.19994058546762525	0.790954580441885	0.44021008104318393	0.9532091283613718	FALSE
JQ1	MEAK7_2	5.475555555555555	-0.9526235429088588	-0.7880435651028183	0.4402131367703014	0.9532091283613718	FALSE
PTC-209	CSRP1_1	0.7357894736842104	0.25024334440266965	0.7866965092708036	0.44021883766496195	0.9532091283613718	FALSE
Epacadostat	KDM6A_2	1.44	-0.49763357606547026	-0.7868356519311811	0.4402191939841853	0.9532091283613718	FALSE
AT-406	ZYX_2	1.3399999999999999	-0.4112556196340623	-0.7867894467150176	0.44022033037264074	0.9532091283613718	FALSE
Taladegib	GBP5_2	1.7957894736842106	-0.3282947840231558	-0.7867401163133135	0.4402223255832328	0.9532091283613718	FALSE
Quizartinib	AGPAT5_1	2.443636363636364	-0.43909076203140446	-0.7996568566668034	0.4402231556537125	0.9532091283613718	FALSE
Onalespib	PPP1R13B_1	1.5283333333333333	0.4904213962366351	0.796512472133502	0.44022570317690746	0.9532091283613718	FALSE
AZD7762	CSDE1_2	2.4894736842105263	-0.5813531160720845	-0.7869227558414364	0.4402261763041889	0.9532091283613718	FALSE
GSK2656157	SYNE1_1	2.783157894736842	0.4325752581336118	0.7867241557448277	0.44022690006264686	0.9532091283613718	FALSE
ZSTK474	RECQL5_1	8.938947368421053	1.835771392841445	0.7867621306008744	0.44022976687087934	0.9532091283613718	FALSE
APR-246	NAXD_2	0.022352941176470614	-0.2582775661765755	-0.7884709105537155	0.44023103795082086	0.9532091283613718	FALSE
AZD0156	TTC28_2	1.54	-0.12675933430024686	-0.7874589056785362	0.44023104655329826	0.9532091283613718	FALSE
TIC10	RTKN2_2	-0.0023529411764706474	-0.26366678674405736	-0.7883519149756865	0.44023187980309086	0.9532091283613718	FALSE
Selinexor	JUP_1	10.224444444444444	-0.49234645621865614	-0.7875470171898912	0.4402365272227139	0.9532091283613718	FALSE
AZD-8186	MELTF_2	4.473333333333334	0.31256295782468874	0.7903916721137886	0.4402366459284951	0.9532091283613718	FALSE
Pevonedistat	MRPS5_1	8.876470588235295	-0.5006341254071597	-0.7897452332323904	0.44023861843518053	0.9532091283613718	FALSE
PF-04708671	TNFAIP2_2	4.6	0.22772274243004603	0.80199603657019225	0.440240304155218	0.9532091283613718	FALSE
Verdinexor	TGFB1_2	4.681176470588235	0.3391020147801255	0.7883638033356145	0.44024084440702016	0.9532091283613718	FALSE
Lucitanib	ZNF136_0	3.47375	-0.29204089542667494	-0.7894214803505801	0.4402424819993993	0.9532091283613718	FALSE
CC-115	PLEKHA5_2	5.247142857142857	-0.4978522219913968	-0.7918404038697741	0.4402435242213717	0.9532091283613718	FALSE
Sirolimus	KCNJ2_0	2.99	0.34904878169986964	0.799995066162309	0.4402438368854257	0.9532091283613718	FALSE
Pracinostat	IPP_0	7.403076923076923	0.6620480084607693	0.7944105254800425	0.4402501932403464	0.9532101323253359	FALSE
Volasertib	CTR9_2	11.33157894736842	-0.635642787409895	-0.7867077876276611	0.4402577067472868	0.9532101323253359	FALSE
Clomifene	PREB_1	1.97	-0.21135380493484776	-0.802997561242402	0.4402586604146165	0.9532101323253359	FALSE
Bosutinib	PLAA_2	3.2757894736842106	-0.3839102869471598	-0.7867546591381822	0.4402615826832058	0.9532101323253359	FALSE
Danusertib	MRPL10_2	13.481176470588235	-0.9659479267211825	-0.7897193551572161	0.44026622576271623	0.9532101323253359	FALSE
GSK269962	JUNB_2	9.033684210526316	-0.5053663095372543	-0.7866481212404469	0.4402666951320152	0.9532101323253359	FALSE
Tarenflurbil	IL21R_0	1.47	0.39996682958156804	0.7998771996085677	0.4402675663287853	0.9532101323253359	FALSE
Pazopanib	ANXA3_2	3.1614285714285715	-0.5395784388617293	-0.7921386796308921	0.4402677968138162	0.9532101323253359	FALSE
ENMD-2076	TAF4B_0	6.001538461538462	-0.33529817424550507	-0.7934180529031337	0.44026909814053095	0.9532101323253359	FALSE
Palomid-529	DCTN3_2	1.67875	-0.3442517588854305	-0.7895761060497852	0.44027149830598067	0.9532101323253359	FALSE
AMG-232	UPF3A_2	7.828421052631579	0.6426839764477592	0.7866646144925066	0.44027207748449093	0.9532101323253359	FALSE
Vincristine	VAV2_3	9.02	1.7173484739719438	0.7867249352006135	0.4402766942083711	0.9532101323253359	FALSE
A-1210477	ABCA13_0	5.74	-0.18008937283936996	-0.7904530740817727	0.44028091575724837	0.9532101323253359	FALSE
Cediranib	HEATR1_3	1.277777777777778	0.25684211881478514	0.7875697368713358	0.44028252716903726	0.9532101323253359	FALSE
Bortezomib	UBR5_3	4.4075	-0.26812145401990983	-0.7911259407056622	0.44028537226251785	0.9532101323253359	FALSE
Tozasertib	IDNK_1	15.138947368421052	0.7685637172720896	0.7867470740071467	0.440289886516431	0.9532101323253359	FALSE
Losmapimod	ACSM3_2	1.956842105263158	0.2245679599114147	0.7866884035370817	0.44029057590398635	0.9532101323253359	FALSE
AT13148	UACA_3	3.08	-0.17130642053094644	-0.7936226515493446	0.44029187067103803	0.9532101323253359	FALSE
Ivosidenib	PER1_1	1.2	0.14856795056446875	0.7882503708736629	0.44029555033527146	0.9532101323253359	FALSE
Pacritinib	LRIG2_0	-2.838888888888889	-0.2636047450390571	-0.7874477484502456	0.4402966978818854	0.9532101323253359	FALSE
Floxuridine	MRPS24_0	27.35529411764706	-1.1091361671413942	-0.789648191486725	0.4402983963473479	0.9532101323253359	FALSE
MK-2206	CEP112_1	5.207058823529412	-0.47082332830771584	-0.7887767316667208	0.44030034631217996	0.9532101323253359	FALSE
GSK2830371	CHN1_1	0.8658823529411764	0.22759124664879768	0.7881153745748645	0.44030095805982705	0.9532101323253359	FALSE
JQ1	MRPL20_0	5.772941176470589	0.8788488148048643	0.7896320422519686	0.4403015163330859	0.9532101323253359	FALSE
Tosedostat	NDUFA10_2	3.486315789473684	-0.3978720271398382	-0.786547333656017	0.4403029133283559	0.9532101323253359	FALSE
AT-406	PGRMC1_1	1.3299999999999998	-0.23398843847148848	-0.8030010334079324	0.4403034733873018	0.9532101323253359	FALSE
Encorafenib	GARS1_2	1.931578947368421	0.3658837104089934	0.7865599995260127	0.4403059373340352	0.9532101323253359	FALSE
Simvastatin	SPTBN2_3	2.2858823529411767	0.30177323955021856	0.7885471920284871	0.44030615888474134	0.9532101323253359	FALSE
Salinomycin	TPM2_1	-5.461111111111111	-0.3866024355382808	-0.7876258421338489	0.44030629973693514	0.9532101323253359	FALSE
dBET1	CRKL_1	-1.4221052631578948	-0.6855832150225996	-0.786607344843955	0.4403090702023491	0.9532101323253359	FALSE
PF-06463922	TRIM25_2	0.9522222222222222	-0.6203135164376535	-0.7878688276708093	0.44031137210136073	0.9532101323253359	FALSE
Vinflunine	MILR1_2	2.7646153846153845	-0.15301925188952847	-0.7953952410581642	0.44031213044365347	0.9532101323253359	FALSE
Givinostat	C4BPA_0	5.0777777777777775	0.25165977204913403	0.8038785904062559	0.44031247188097167	0.9532101323253359	FALSE
Sotrastaurin	SCML2_1	4.078947368421053	0.26427853065029505	0.7866686332864355	0.4403137821147389	0.9532101323253359	FALSE
AMG-925	MRPS24_0	6.569411764705882	-0.4322959086529167	-0.7896198846464558	0.4403145025279567	0.9532101323253359	FALSE
Birinapant	PSMA7_1	1.2157894736842105	-0.474584613690366	-0.7867838461087723	0.44031519450587175	0.9532101323253359	FALSE
Ibrutinib	OTUD7B_2	0.7916666666666667	-0.24587849845505041	-0.7955060684170051	0.440316749709897	0.9532101323253359	FALSE
Tosedostat	RASGRP1_2	3.807058823529412	-0.4659797336218892	-0.7886105946895072	0.4403218704276908	0.9532101323253359	FALSE
TH588	PTCD3_3	4.02	-0.3539316272349997	-0.7906911235794079	0.4403226011544201	0.9532101323253359	FALSE
Epacadostat	CARD16_0	1.44	-0.4932917742616523	-0.7865779979952051	0.44032275693954626	0.9532101323253359	FALSE
NVP-LCL161	GCHFR_1	0.2522222222222222	0.3652962538085491	0.7874668353379383	0.4403237170354376	0.9532101323253359	FALSE
Gedatolisib	CCDC168_0	6.432727272727273	0.33796723734648476	0.7981691122911986	0.4403246291781536	0.9532101323253359	FALSE
Silmitasertib	EPB41L1_1	2.727272727272727	0.1536947386642209	0.7965809504815049	0.44032526749939627	0.9532101323253359	FALSE
Serabelisib	KIAA1217_2	1.66	-0.2348180050141466	-0.7935276258587718	0.4403281107254392	0.9532101323253359	FALSE
GDC-0919	NAXD_1	2.238888888888889	0.21871193464465533	0.7871309634057522	0.4403290078711696	0.9532101323253359	FALSE
Panobinostat	POLR1C_1	7.108421052631579	-0.8076347700647343	-0.7865122491569254	0.440329920463985	0.9532101323253359	FALSE
PCI-34051	JUP_2	2.7576470588235296	0.20377133071739892	0.7884449250410842	0.44032993809839893	0.9532101323253359	FALSE
Amuvatinib	SLC27A2_1	5.21625	-0.2538806131891805	-0.7891480371749602	0.4403354580235961	0.9532101323253359	FALSE
Silmitasertib	FAM207A_0	2.8526315789473684	0.3717360060490458	0.7865350916961169	0.44033791864277616	0.9532101323253359	FALSE
Lifirafenib (BGB-283)	F5_2	7.951428571428571	0.27507315171672975	0.7907935911309019	0.44033863221742264	0.9532101323253359	FALSE
Dexamethasone	BPGM_2	23.17473684210526	1.282751828656648	0.7865670412476643	0.44034006099134015	0.9532101323253359	FALSE
Vactosertib (TEW-7197)	ARHGEF11_1	0.9263157894736842	-0.30816161418257104	-0.7865662258786537	0.44034006659911806	0.9532101323253359	FALSE
ONX-0914	NR2F6_0	1.1066666666666667	0.4819534616383796	0.7907919396541564	0.44034213773269304	0.9532101323253359	FALSE
Saridegib	PRX_3	0.6328571428571429	-0.27021633314267646	-0.7914126714001963	0.4403426525026588	0.9532101323253359	FALSE
Avadomide (CC122)	PLAA_2	2.668421052631579	-0.2854121766795154	-0.7866100754259236	0.4403443939484559	0.9532101323253359	FALSE
ONX-0914	ERVK3_1_0	1.6055555555555556	-0.5022090825625096	-0.787113467345433	0.4403445962495135	0.9532101323253359	FALSE
Niraparib	SLC9A7_0	5.74875	-0.2933395025468748	-0.7892698272162437	0.4403466193235257	0.9532106347043081	FALSE
AZD3965	SEMA4A_2	1.5272727272727273	-0.2823740647958403	-0.796641196343832	0.4403484488530124	0.9532107181184443	FALSE
8-amino-adenosine	GC_2	4.553333333333334	-0.16788601629485633	-0.7902807333025736	0.4403510040746984	0.9532115958254241	FALSE
AVN944	PDCD11_2	9.163529411764706	-0.3171147447006801	-0.7882473820930662	0.4403548167073481	0.9532115958254241	FALSE
Avadomide (CC122)	UTP18_2	3.3230769230769233	-0.34019131242087497	-0.7935382918787997	0.44036128428550236	0.9532115958254241	FALSE
Pomalidomide	STXBP5_2	3.7854545454545456	-0.4126386508071817	-0.8002156235424411	0.44036189082108257	0.9532115958254241	FALSE
Lenalidomide	DAB2_1	0.31411764705882356	0.3738294695929673	0.788224829347757	0.4403634734272657	0.9532115958254241	FALSE
Trametinib	EIF4G1_3	-0.01368421052631552	0.9683504963105025	0.7867075489512722	0.44036741808488045	0.9532115958254241	FALSE
Radotinib	FILIP1L_1	7.9	-0.994994345415354	-0.8028366450999301	0.4403678870447819	0.9532115958254241	FALSE
Icotinib	SUPT16H_2	2.3333333333333335	-0.27035993887231696	-0.789790578121433	0.4403684701579461	0.9532115958254241	FALSE
Onalespib	FAM171A1_1	2.02	-0.28306774700167625	-0.7896262349152584	0.4403689796944734	0.9532115958254241	FALSE
Disulfiram(+CuCl2)	SNX27_2	3.902222222222222	3.587375979852884	0.7874534955972675	0.4403702430610098	0.9532115958254241	FALSE
GSK650394	OAS3_2	2.5652631578947367	-0.6326324096449981	-0.7864530090769672	0.4403706058085861	0.9532115958254241	FALSE
S-63845	ACSL1_1	-1.9164705882352941	-0.7139334807215874	-0.7894785103959907	0.44037094354890527	0.9532115958254241	FALSE
Celecoxib	WWC3_2	1.1505263157894736	0.4750853692517886	0.7863118397712894	0.440372847500608	0.9532115958254241	FALSE
ENMD-2076	PLS1_1	5.350526315789473	1.09854234814703	0.7864023140117733	0.44037577668570904	0.9532115958254241	FALSE
WEHI-539	MRPS9_2	1.0741176470588236	0.25857867294947356	0.7894799503315115	0.440376926086397	0.9532115958254241	FALSE
Oprozomib	NEDD4L_3	2.311764705882353	0.3971478225118712	0.7880764846817779	0.44038291788026374	0.9532115958254241	FALSE
OSU-03012	RYR3_0	4.878571428571429	0.24182232381876964	0.7914013993602245	0.4403835287508271	0.9532115958254241	FALSE
SN-38	SNCB_0	22.369473684210526	0.22151316958759848	0.7862855745824782	0.4403838082438919	0.9532115958254241	FALSE
GSK650394	MRPS31_2	1.7305882352941175	-0.3357353977274635	-0.7893979668642077	0.44038685741773753	0.9532115958254241	FALSE
Hydroxyurea	GPALPP1_2	3.181052631578947	-0.48084145616570717	-0.7864857230847219	0.44038976307614464	0.9532115958254241	FALSE
Encorafenib	PLK4_0	1.961111111111111	-0.2675683152092896	-0.787181008446094	0.44039066129169957	0.9532115958254241	FALSE
Icotinib	TMCO3_0	2.993333333333333	-0.21825090907554456	-0.7901050205413725	0.4403909205868052	0.9532115958254241	FALSE
Rucaparib	NFATC4_3	3.47	-0.5941743790061851	-0.7868475109255159	0.4403921012037353	0.9532115958254241	FALSE
Daporinad	NAPEPLD_0	12.71	0.527303872667393	0.7943025531291974	0.44039515319178346	0.9532115958254241	FALSE
Silmitasertib	ZFYVE16_3	2.64375	0.34136354428119037	0.7893890355743449	0.44039670722731017	0.9532115958254241	FALSE
MK-2206	CST3_0	5.1466666666666665	0.41659411651994327	0.7919089327511626	0.44039684453159644	0.9532115958254241	FALSE
Cobimetinib	LZTS1_3	-1.298181818181818	0.23871118828603957	0.7968801071605145	0.4403988418290574	0.9532115958254241	FALSE
Cytarabine	PLEKHG3_1	15.144444444444444	1.2027925559808677	0.7871659085430927	0.44039935356262694	0.9532115958254241	FALSE
Tosedostat	DNAJB14_3	2.135	-0.58883003967079806	-0.796833792383951	0.44040335591872404	0.9532115958254241	FALSE
Topotecan	CAMKMT_0	18.422105263157896	0.9937796258780268	0.7863707547014539	0.4404034766307844	0.9532115958254241	FALSE
Pazopanib	MOCS2_1	2.634736842105263	-0.2406713707449211	-0.7863983367193863	0.4404043752289938	0.9532115958254241	FALSE
Pexidartinib	PLOD1_2	2.1966666666666668	1.5432394834311514	0.7972921595483385	0.4404113005585871	0.9532227085339303	FALSE
Danusertib	KIAA1217_2	12.861428571428572	0.6416748236451598	0.7933751225156382	0.440414133671135	0.953224964026117	FALSE
Dactinomycin	HLA_DPB1_2	13.10875	0.3826646568652424	0.7891436082930429	0.4404183338081953	0.9532264438190132	FALSE
Selinexor	THAP3_0	11.053333333333333	-0.5648100641763233	-0.7899319734285005	0.4404199786384092	0.9532264438190132	FALSE
Glesatinib	TNFAIP2_1	3.4854545454545454	-0.2431073596430199	-0.8001563571248399	0.4404213841094702	0.9532264438190132	FALSE
Panobinostat	FAM171A2_1	7.108421052631579	0.45033907853642424	0.7862828894746425	0.4404230497360768	0.9532264438190132	FALSE
PFI-1	TOMM40_1	4.846666666666667	-0.2347442383298806	-0.7920430446236328	0.44042487319858326	0.9532264438190132	FALSE
Dovitinib	RPL21_0	1.48	-0.5905687365099203	-0.801800188511039	0.44043192973103196	0.9532264438190132	FALSE
Tubacin	TRIM47_1	8.94	0.4881246411039912	0.7976227542794387	0.44043247725543866	0.9532264438190132	FALSE
Vemurafenib	RBM12B_2	1.921111111111111	-0.275667900148776	-0.7871795055507381	0.44043461808211104	0.9532264438190132	FALSE
Digoxin	CD84_0	8.029411764705882	0.15810028121477127	0.7884215378433765	0.44044336789542604	0.9532264438190132	FALSE
Ralimetinib	RTN4R_1	4.475384615384615	-0.3073274843005314	-0.7923737217690331	0.44044433469355626	0.9532264438190132	FALSE
TAK-901	DLL1_0	7.674285714285714	-0.2613073989789902	-0.791541335499263	0.44044634097336466	0.9532264438190132	FALSE
GSK-1070916	FNIP2_0	14.001666666666667	-0.454290151480642	-0.7950178047311182	0.44044726325545847	0.9532264438190132	FALSE
Lenvatinib	KIFC3_0	1.4183333333333334	0.22880416017498242	0.7970530030984854	0.4404477134893041	0.9532264438190132	FALSE
Danusertib	MYO1B_2	13.392631578947368	0.5165460741393731	0.7864076842252605	0.4404477828419511	0.9532264438190132	FALSE
Triciribine	DLD_1	9.751111111111111	1.1450205929252686	0.7872151349403808	0.4404481051198307	0.9532264438190132	FALSE
Ruboxistaurin	SERPINC1_1	1.1011764705882354	-0.1889511416164582	-0.7881806635850335	0.4404485664776454	0.9532264438190132	FALSE
AMG319	ANXA1_1	2.355	0.5182578187107706	0.7950164157451265	0.44044878593433134	0.9532264438190132	FALSE
AT-101	TJP1_2	4.78	-0.3522092833266013	-0.8022863433593161	0.44044927576820514	0.9532264438190132	FALSE
PF-03758309	ARHGAP21_3	4.037894736842105	-0.9429029573222806	-0.7863725985851427	0.4404499800739975	0.9532264438190132	FALSE
PF-4800567	TPRG1L_1	0.9129411764705883	0.45611237856169057	0.7880144041961683	0.44045171106917025	0.9532264438190132	FALSE
Tarenflurbil	SNCB_0	0.9821052631578947	-0.12923666512082116	-0.7861658546614926	0.4404524288962155	0.9532264438190132	FALSE
AT9283	DPP7_1	8.598947368421053	0.608351965037762	0.7863091543145863	0.44045549494004055	0.9532292032016857	FALSE
Rocilinostat	STXBP5L_0	7.359999999999999	0.3641141349270707	0.8033503315393389	0.4404586887360946	0.9532303254904736	FALSE
BX-912	HIC1_1	4.082222222222222	-0.5393143138585572	-0.8039791187433346	0.4404595955767585	0.9532303254904736	FALSE
Erlotinib	ARHGEF40_2	3.0541176470588236	0.20554132569660022	0.7878002619618183	0.44046849140668687	0.953235982214262	FALSE
Birinapant	SPRY2_0	-0.7266666666666665	0.3799501746684498	0.790498014377882	0.4404692064976907	0.953235982214262	FALSE
Canertinib	FUCA2_1	2.336923076923077	0.1176974162130717	0.7932335144714026	0.4404732408032658	0.953235982214262	FALSE
Copanlisib	TTLL4_0	5.6466666666666665	1.163438734658077	0.8022378311538242	0.44047376140643435	0.953235982214262	FALSE
PCI-34051	SPR_2	2.612727272727273	-0.3850672711511319	-0.7984151566099529	0.4404795569666943	0.953235982214262	FALSE
Eribulin	USP40_1	15.24	0.729348516012527	0.7900395300267338	0.44048047643183674	0.953235982214262	FALSE
Afuresertib	PKIG_0	2.9494736842105262	-0.3348065802594168	-0.7863126488323183	0.4404808761597584	0.953235982214262	FALSE
APR-246	AS3MT_1	0.05052631578947371	-0.1494058924576388	-0.7863507876574827	0.44048289485301895	0.953235982214262	FALSE
Tosedostat	NIBAN1_1	3.636470588235294	0.7299846110228866	0.7876528305756081	0.4404832624331926	0.953235982214262	FALSE
Bafetinib	AKR1C3_2	1.5	-0.5481516128871743	-0.7886532622516346	0.4404839843511027	0.953235982214262	FALSE
JQ1	COG2_3	5.693684210526316	-0.8991703599750859	-0.7864456540060583	0.44048605165758636	0.953235982214262	FALSE
AZD1208	BPGM_2	1.6736842105263157	-0.4197355412966236	-0.786305921054781	0.44048965960498443	0.953235982214262	FALSE
SCH772984	GPX1_1	2.7757894736842106	0.3642559117087723	0.7863455346977568	0.4404902867696381	0.953235982214262	FALSE
Nintedanib	COPRS_0	1.1122222222222222	-0.9415825619365298	-0.7871150783375401	0.44049094729747795	0.953235982214262	FALSE
Birinapant	CDKN1C_0	1.1384615384615386	-0.8716696230182162	-0.7932170360619077	0.4404924708552953	0.953235982214262	FALSE
KU-60019	TOMM40_1	1.9666666666666666	-0.1626164807505872	-0.7919213106571199	0.44049374982840905	0.953235982214262	FALSE
Ivosidenib	IRX1_0	0.4307692307692308	0.13901133679366753	0.7933887486974877	0.44049430495222186	0.953235982214262	FALSE
Triapine	ECT2_3	2.869473684210526	-0.11974709533379303	-0.7863608074789227	0.4404944481528872	0.953235982214262	FALSE
BAY_87-2243	PLEKHG3_1	7.312222222222222	0.9016045745752832	0.7869923456001807	0.44049863829614655	0.953240645858517	FALSE
Sabutoclax	TPRG1L_2	7.352222222222222	-0.9911705852429167	-0.7870114361506078	0.44050238619124404	0.953240645858517	FALSE
Erdafitinib	KIAA0556_2	1.5266666666666666	-0.2162223023351255	-0.789799167470213	0.4405024375965453	0.953240645858517	FALSE
OTS167	SCMH1_0	1.2492307692307691	-0.23675736266903172	-0.7928955370880467	0.4405038935624871	0.953240645858517	FALSE
Docetaxel	MRPL1_2	15.923529411764706	-0.7012427262499068	-0.7892553199942416	0.44050555850095174	0.953240645858517	FALSE
Omipalisib	RTKN2_2	11.8	0.5721137313357599	0.7878692019615491	0.4405074291229213	0.9532408180456828	FALSE
VS-4718	GRPEL1_1	1.8733333333333333	-1.478941140132609	-0.791567108284635	0.44051014954101697	0.953241817107904	FALSE
GSK-461364	OSBPL1A_1	16.153333333333332	0.8550324865199995	0.7870981838885285	0.44051247541060634	0.953241817107904	FALSE
Tazemetostat	CRKL_1	1.1726315789473685	-0.30209213591704864	-0.7862509395032712	0.44051326396653134	0.953241817107904	FALSE
Cytarabine	XYLB_2	15.542105263157895	1.6184083404713443	0.7863440241250383	0.44052246073246526	0.9532419014312614	FALSE
Carboplatin	TBRG4_2	8.633333333333333	-0.523182875854608	-0.7870329272337624	0.44052703101280455	0.9532419014312614	FALSE
NVP-BHG712	IRF8_1	4.143157894736842	0.3314931240823395	0.7861878878908545	0.4405306377488033	0.9532419014312614	FALSE
GDC-0919	CST7_0	2.06875	-0.262469067796795	-0.7887674046467716	0.44053315323221065	0.9532419014312614	FALSE
AZD3965	PMS2_2	1.931578947368421	0.1168647041145553	0.7861883868159992	0.440534159871534	0.9532419014312614	FALSE
SB743921	NR3C1_2	3.4757894736842103	-0.36806002233437035	-0.786103110609514	0.4405352609300086	0.9532419014312614	FALSE
MK-2206	ICAM1_1	5.8933333333333335	-0.33641195149979297	-0.8022578042144421	0.4405358964488021	0.9532419014312614	FALSE
Masitinib	SIL1_2	-0.20941176470588238	0.39826771492413804	0.7892832466989907	0.44053611011148053	0.9532419014312614	FALSE
Lenvatinib	PPP1R9A_0	1.3509090909090908	-0.5690690845794444	-0.7976973446032943	0.44053794579419314	0.9532419014312614	FALSE
Cilengitide	EPS8L2_2	4.0285714285714285	-0.31575670466872446	-0.7910270245686468	0.4405382467815049	0.9532419014312614	FALSE
AR-42	NIBAN1_1	8.144705882352941	0.5089830122553561	0.7875548481778866	0.4405392376883108	0.9532419014312614	FALSE
Deferoxamine	STK32C_0	3.0225	-0.2897796200516188	-0.7888480834984181	0.440540548434321	0.9532419014312614	FALSE
Digoxin	PLEKHF2_2	8.047368421052632	-0.46125148290198303	-0.7862841516383019	0.4405411419715103	0.9532419014312614	FALSE
Tacedinaline	SLC9A7_0	4.2425	0.25060116228896306	0.7889233511573344	0.4405439272040299	0.9532419014312614	FALSE
LY-2584702	PTOV1_2	2.96	0.3376975871333142	0.7862096014724573	0.4405448065162687	0.9532419014312614	FALSE
PIM-447	LIN7C_2	2.381111111111111	-0.37985738792672913	-0.786941291866596	0.44054558365691976	0.9532419014312614	FALSE
Filgotinib	PRPF6_2	1.823157894736842	-0.45434345223620604	-0.7860116816699301	0.44054750691968236	0.9532419014312614	FALSE
CCT196969	ADAL_2	1.9366666666666665	-0.40166123670207265	-0.786739541894789	0.44054904544176277	0.9532419014312614	FALSE
Masitinib	MAP1B_1	-0.09333333333333337	-0.22922945667634373	-0.7901299954754641	0.44055355107934113	0.9532419014312614	FALSE
Quisinostat	RCBTB2_2	7.111578947368421	0.503720047061258	0.786003655967766	0.4405573699636939	0.9532419014312614	FALSE
Sotrastaurin	APOBR_1	4.078947368421053	-0.23779888853683157	-0.7861652464024578	0.4405615861418437	0.9532419014312614	FALSE
Prednisolone	GTF3C1_4	15.505555555555556	1.0904307771794115	0.7871851375332214	0.44056323455565494	0.9532419014312614	FALSE
CEP-37440	NAXD_2	1.3070588235294118	-0.3502840793303045	-0.7878853414477028	0.44056522675137944	0.9532419014312614	FALSE
Bexarotene	GOLIM4_2	-1.6352941176470588	-0.1961007236908257	-0.7878158261990493	0.4405689508481426	0.9532419014312614	FALSE
ML390	CORO2B_1	8.557894736842105	0.9285625760478055	0.7862015688710461	0.44057017303602264	0.9532419014312614	FALSE
TAK-901	CTNND1_1	8.4725	0.3735154498869254	0.7902122892366639	0.44057150544290113	0.9532419014312614	FALSE
Pomalidomide	PIK3IP1_0	2.815	0.18397655703249152	0.7943029081663256	0.4405725935853243	0.9532419014312614	FALSE
Amcasertib	ATP5F1C_1	3.3333333333333335	-0.30612268324621084	-0.8045927842173654	0.4405728109878535	0.9532419014312614	FALSE
PFI-1	PARPBP_0	4.144444444444445	-0.3165402702326386	-0.804554057190997	0.44057435601301376	0.9532419014312614	FALSE
Idelalisib	C9orf64_1	6.401538461538461	-0.9548029084949111	-0.79231961227816206	0.440578631034624	0.9532419014312614	FALSE
Ralimetinib	ABCC3_2	3.971111111111111	-0.448883078072644	-0.7873883722683847	0.440580032745431	0.9532419014312614	FALSE
Triapine	GLDC_2	2.9505882352941177	0.12336181122213279	0.7876495183015543	0.4405811225466876	0.9532419014312614	FALSE
Tamoxifen	ANGPTL2_0	2.2654545454545456	-0.2407723914038863	-0.7988532665105541	0.4405827018728212	0.9532419014312614	FALSE
Aldoxorubicin	CARD11_3	7.208421052631579	-0.7086310036846449	-0.7861719028783495	0.44058299731288153	0.9532419014312614	FALSE
PH-797804	PPP1R16B_0	1.975	-0.3368392247543749	-0.7892216479806905	0.4405850714367263	0.9532419014312614	FALSE
S-63845	VAT1L_1	-2.954285714285714	0.4530216324181433	0.7907986612457324	0.4405859918346252	0.9532419014312614	FALSE
Sabutoclax	AS3MT_2	7.748421052631579	-0.821478683138589	-0.786124771031794	0.440586479374076	0.9532419014312614	FALSE
Entospletinib	MBP_1	2.48	0.28146879603179126	0.7915726663557904	0.4405868866651953	0.9532419014312614	FALSE
Salinomycin	FRMD4B_2	-5.057894736842105	-0.7560966835252667	-0.7861201594775818	0.4405881620832828	0.9532419014312614	FALSE
Rocilinostat	HTATIP2_2	5.945555555555556	-0.5240680782337619	-0.7873730357726715	0.4405884104529536	0.9532419014312614	FALSE
MK-2206	CARMIL1_2	5.47875	0.698131667845315	0.7886271968740118	0.4405895282579707	0.9532419014312614	FALSE
Methotrexate	MNS1_0	3.0633333333333335	-0.3153102138172701	-0.7941427447843967	0.44059130563147453	0.9532419014312614	FALSE
Ulixertinib	FAM13A_0	2.586666666666667	-0.2924499794649593	-0.794624693753661	0.4405922858223156	0.9532419014312614	FALSE
GSK923295	C15orf41_2	7.546666666666667	-0.7833514667714303	-0.7869155531300367	0.4405946956256668	0.9532419014312614	FALSE
Vemurafenib	DAPK1_0	1.56	-0.20954569500283274	-0.7973628144711947	0.4405954566567064	0.9532419014312614	FALSE
Vismodegib	PACSIN1_2	2.5933333333333333	-0.35832385638448555	-0.7950957265102173	0.4405956914161846	0.9532419014312614	FALSE
Eribulin	HPF1_1	16.657894736842106	0.7244292157892694	0.7860167510013164	0.44060236860511803	0.9532477073543485	FALSE
Danusertib	NAXD_1	13.273333333333333	-0.49349782085406263	-0.7866521054259689	0.44060303647802956	0.9532477073543485	FALSE
Amcasertib	TNFRSF8_0	3.96	-0.15948634779301954	-0.7997907565711033	0.4406040524155549	0.9532477073543485	FALSE
BGB324	PFN2_1	1.77	-0.28914210537693413	-0.7870701495441811	0.44060553921766854	0.9532477073543485	FALSE
Losmapimod	GSE1_2	1.956842105263158	-0.452898337430962	-0.7860359956975257	0.4406102017464838	0.9532507851107699	FALSE
PCI-34051	PREB_1	2.1	-0.22520464198178117	-0.8023606633669988	0.44061058214088256	0.9532507851107699	FALSE
Romidepsin	GLDC_2	3.3658823529411763	-0.15933753171219373	-0.7875908937283116	0.4406146050133287	0.9532507851107699	FALSE
Temsirolimus	ROR1_1	4.676666666666667	-0.5598414890929017	-0.7948562638921121	0.44061553070881765	0.9532507851107699	FALSE
Avadomide (CC122)	ZNF670_0	2.672222222222222	-0.6180688798257059	-0.7867642954375814	0.44061712046677326	0.9532507851107699	FALSE
Azacitidine	CTTN_3	5.63375	0.2819790661687793	0.7884203696447959	0.44062148738998896	0.9532507851107699	FALSE
VS-4718	C4BPA_0	1.7555555555555555	-0.27463426878914515	-0.803310591965848	0.4406256615989027	0.9532507851107699	FALSE
Saracatinib	GPT2_1	2.505	-0.5538421771894694	-0.7901032354637708	0.4406270830843245	0.9532507851107699	FALSE
Verdinexor	ICAM1_1	7.628888888888889	0.46129374391958455	0.8020920474615537	0.4406275547559716	0.9532507851107699	FALSE
Vinorelbine	MRPL24_1	17.755	1.132630050774952	0.790189939253636	0.44062961686961866	0.9532507851107699	FALSE
CC-223	LDHA_3	3.9755555555555553	-0.3262934045129103	-0.7868812300386411	0.4406299985088977	0.9532507851107699	FALSE
Ridaforolimus	TIMM44_2	5.030588235294117	-0.5755711706883928	-0.7890375425419797	0.4406312740945746	0.9532507851107699	FALSE
Omacetaxine	CD300A_0	4.503333333333333	-0.3146478229167482	-0.7867400752092902	0.44063243238508054	0.9532507851107699	FALSE
TGR-1202	MPPED2_1	1.6672727272727272	0.2011877264413835	0.7996868233253526	0.4406331007245242	0.9532507851107699	FALSE
NVP-LGK974	RILPL1_2	2.8899999999999997	-0.22066602114185616	-0.8017054996203952	0.44063417637614366	0.9532507851107699	FALSE
Cilengitide	KIAA1549_0	4.144444444444445	-0.41460062033655337	-0.8043618367726606	0.4406381206180764	0.9532507851107699	FALSE
Mocetinostat	TBC1D8B_2	6.006666666666667	0.26912431106384155	0.790337619318406	0.4406382440445086	0.9532507851107699	FALSE
NMS-873	BRD9_1	6.726666666666667	0.2560081652058197	0.7866762119449586	0.4406392010750203	0.9532507851107699	FALSE
AZD7762	CARD6_1	1.1769230769230767	0.4352757388772568	0.7926154343188254	0.4406423436729203	0.9532537089068671	FALSE
CC-115	ZNF827_0	3.98	-0.36311068963369014	-0.7902338709907053	0.44064469818310603	0.9532549277942843	FALSE
Gandotinib	DEAF1_1	5.587142857142857	-0.19613921082804286	-0.7910067444922287	0.4406488803174763	0.9532601003893477	FALSE
BMS863233	CREB1_0	1.611764705882353	0.18832205206032793	0.7876533354758379	0.44065661215870233	0.9532640461203998	FALSE
PD0325901	HECTD4_3	3.5873684210526315	0.9924848894172511	0.7859979858039114	0.44065796392084855	0.9532640461203998	FALSE
Fluorouracil	SPINT1_2	2.617142857142857	-0.1604194475012162	-0.7928151518739464	0.4406633014961264	0.9532640461203998	FALSE
BI-2536	PECAM1_2	12.45875	-0.33597258757783016	-0.788458932857072	0.44066539277840644	0.9532640461203998	FALSE
Finasteride	DHX9_3	0.52	-0.16683290496111358	-0.7979173573458878	0.440665478328526	0.9532640461203998	FALSE
CCT196969	SNRK_2	1.8778947368421053	-0.6420358526497785	-0.7860026371822927	0.4406672583484984	0.9532640461203998	FALSE
Temozolomide	TPK1_0	2.1442105263157893	0.5759808164644826	0.7859650617980326	0.440670386004272	0.9532640461203998	FALSE
Tamoxifen	CALD1_1	2.57625	-0.15837110065171556	-0.7891935782812539	0.44067178544655805	0.9532640461203998	FALSE
ARV-825	ITM2C_1	1.9452631578947368	-0.4684699286143796	-0.7859063806963043	0.4406722831684857	0.9532640461203998	FALSE
Methylprednisolone	KRT19_1	14.24	0.6324707921839331	0.8003860499483946	0.44067267797754306	0.9532640461203998	FALSE
Tosedostat	TAGLN3_0	3.612941176470588	-1.3425641441436482	-0.7875036314018037	0.4406732870969631	0.9532640461203998	FALSE
Altiratinib	TNFAIP2_2	3.07	-0.28803366455500884	-0.8012122694554248	0.44067438538344206	0.9532640461203998	FALSE
Bentamapimod	HPF1_2	3.208421052631579	0.21072311471275446	0.7858244539563763	0.4406744518527085	0.9532640461203998	FALSE
Nintedanib	SMPD4_1	1.5309090909090908	-0.38471667013386257	-0.7968876626880781	0.4406757795877766	0.9532640461203998	FALSE
Celecoxib	PKIG_0	1.1505263157894736	0.23574313705361868	0.7859589691959477	0.44068355435441753	0.95327216511729	FALSE
GDC-0919	SETD6_2	3.4583333333333335	0.16882828550176393	0.7955960718086663	0.4406862091915844	0.95327216511729	FALSE
Trametinib	CHMP6_1	0.8466666666666669	-0.3952850561289308	-0.7900560178650332	0.4406883643197883	0.95327216511729	FALSE
Ravoxertinib	CD300LF_0	5.99	-0.44246137515446415	-0.8007464856895444	0.4406938445845302	0.95327216511729	FALSE
Cilengitide	TRAF3IP3_2	2.968421052631579	-0.35150380357440053	-0.7859180274427121	0.44069565451822235	0.95327216511729	FALSE
Navitoclax	PLEKHA5_3	20.57	0.5770498229582157	0.8012273000143278	0.4406978605462013	0.95327216511729	FALSE
Mivebresib	ZYX_2	8.115789473684211	-1.0246432872849025	-0.7859555278928674	0.4406981068670598	0.95327216511729	FALSE
Tosedostat	CFAP74_0	3.93	0.5364336086769614	0.8015360596271007	0.4406984351502923	0.95327216511729	FALSE
Methylprednisolone	DYNC2H1_2	17.86842105263158	1.2966704515940233	0.7859204664208178	0.44069848309913573	0.95327216511729	FALSE
CCT196969	SKAP2_0	2.4276923076923076	-0.2859616756815535	-0.7936318189263064	0.44070528307727364	0.95327216511729	FALSE
PF-4800567	EFCAB7_0	1.1984615384615385	0.17568406508028242	0.7926171712376611	0.44070679306120375	0.95327216511729	FALSE
TH588	PURA_0	3.9811111111111113	-0.27762624940607256	-0.7869261883875325	0.44070741046062445	0.95327216511729	FALSE
Lenalidomide	ZSCAN18_2	0.22000000000000006	-0.2776022801164717	-0.7878747990960684	0.4407088495880115	0.95327216511729	FALSE
Eribulin	DLD_1	16.705555555555556	-1.054506303976168	-0.7867592129108156	0.4407088791089774	0.95327216511729	FALSE
GDC-0919	NOTCH2_1	2.8636363636363638	-0.21918802852363017	-0.7988350548907088	0.440712560568559	0.95327216511729	FALSE
Galiellalactone	TBRG4_2	3.687777777777778	-0.5030943084520955	-0.7867051169779642	0.4407145584880643	0.95327216511729	FALSE
NVP-RAF265	NEPRO_2	6.285555555555556	-0.2459109771006118	-0.7868196075054964	0.44071598705313975	0.95327216511729	FALSE
Carboplatin	ARPP21_2	8.389473684210527	-0.37980658478881685	-0.7858988763174725	0.44071712137075003	0.95327216511729	FALSE
PF-03758309	ICA1L_0	3.156923076923077	0.938446471679072	0.7937592503688445	0.4407187706893584	0.95327216511729	FALSE
BX-912	PSMB9_2	6.998888888888889	0.5088979775999608	0.7865867135841937	0.44071943896843135	0.95327216511729	FALSE
Palomid-529	NR3C1_2	2.054736842105263	0.37375625959605374	0.7857808158364123	0.4407200129390545	0.95327216511729	FALSE
VLX1570	APP_3	0.6466666666666667	-0.2204037884391993	-0.7870051097485574	0.4407237301119227	0.95327216511729	FALSE
Rocilinostat	ZNF480_0	5.63	0.37351016346552773	0.798336320511101	0.44072410444609833	0.95327216511729	FALSE
Agerafenib (CEP-32496)	TENM4_2	8.294444444444444	-0.6866876186773307	-0.7865027796269037	0.4407244954005676	0.95327216511729	FALSE
Dasatinib	ARHGAP18_2	2.4894736842105263	1.1190248537218719	0.7858592486316546	0.44072627660987485	0.95327216511729	FALSE
Crenolanib	BNIP3L_1	0.6425	-0.2800151397297474	-0.7887745522040962	0.4407287654332065	0.95327216511729	FALSE
Midostaurin	ISYNA1_1	7.96	0.36734324363894516	0.7882248296839857	0.4407289728121502	0.95327216511729	FALSE
Sunitinib	MB_2	2.3516666666666666	0.29002861221553233	0.7945219845410325	0.44072975855336294	0.95327216511729	FALSE
MK-8745	PLCB2_2	10.042105263157895	-0.47034859645105187	-0.7858228895735132	0.4407345235055181	0.95327216511729	FALSE
Panobinostat	GCN1_1	7.108421052631579	-0.5318580249793687	-0.7861867647163036	0.44073597583868007	0.95327216511729	FALSE
AVN944	F8_0	8.433333333333334	0.466013109471211	0.790073965640161	0.44073694034408406	0.95327216511729	FALSE
NVP-CGM097	WDFY3_1	6.97875	0.3713612203398777	0.7887627399891622	0.44073726582952777	0.95327216511729	FALSE
GSK-690693	PFAS_1	4.722105263157895	-0.9728573366856045	-0.7858538689113984	0.4407389013614953	0.95327216511729	FALSE
AVN944	ZYX_2	9.503157894736843	0.8008423684423303	0.785881682163953	0.4407404306130063	0.95327216511729	FALSE
Itraconazole	FER_2	0.13789473684210526	0.9211201467937635	0.7858285446219914	0.44074578728308933	0.9532798769911041	FALSE
Cilengitide	ZC3H18_2	2.968421052631579	-0.394939085761628	-0.7857997849585953	0.4407505570298982	0.9532832862545898	FALSE
BCI	THBS1_2	1.5425	-0.23533709265757854	-0.7889960858948879	0.4407522816429973	0.9532832862545898	FALSE
Indibulin	WDHD1_1	8.192631578947369	-2.893458398160748	-0.7857878690560245	0.44075273693989403	0.9532832862545898	FALSE
Fludarabine	SLC2A5_0	4.25	-0.3198426933480857	-0.7884353209761121	0.440755247408554	0.9532848420681832	FALSE
Altiratinib	SERPINH1_1	2.74625	-0.5517017526163075	-0.7899465783068328	0.4407585463523751	0.9532881032109726	FALSE
Alpelisib	HEATR1_1	1.6010526315789475	-0.18017139373025712	-0.7861367870672431	0.44076153861031186	0.9532882824784976	FALSE
PCI-34051	PLAA_2	2.571578947368421	-0.2387917324721496	-0.785880845002879	0.4407622115200108	0.9532882824784976	FALSE
Palomid-529	TMX2_0	1.735	-0.37536222357506593	-0.7965237426066424	0.4407646206932182	0.953289619163798	FALSE
SAR405838	NUDT16_1	9.307368421052631	0.5512450203428854	0.7858502061135854	0.4407670144944409	0.9532909225917048	FALSE
Quizartinib	PPM1E_2	3.0107692307692306	0.5789468092666473	0.7916299631811399	0.4407753249020073	0.9532981316002926	FALSE
GDC-0919	BBS7_0	1.85	-0.18118865409555238	-0.7943258810608472	0.44077569099385405	0.9532981316002926	FALSE
NVP-RAF265	PLCB2_3	6.106315789473684	0.5228065084897535	0.7857804386220294	0.440781293389485	0.9532981316002926	FALSE
Golvatinib	RAVER2_2	1.5073684210526315	-0.3862395929065413	-0.7858463333463123	0.44078133238478634	0.9532981316002926	FALSE
SCH772984	GPT2_1	3.485	0.5712135475215512	0.7898301220381311	0.4407822103417476	0.9532981316002926	FALSE
Fingolimod	CAP2_2	2.0168421052631578	0.5555331710368333	0.7858266213229053	0.44078333781468393	0.9532981316002926	FALSE
AZD-5363	GABPB1_2	5.111666666666666	1.8898730894267224	0.7952043814974702	0.4407863341818641	0.9532981316002926	FALSE
Paclitaxel	ALDH1B1_3	15.53	0.37600302782169126	0.7976296885462064	0.4407864901946331	0.9532981316002926	FALSE
Perifosine	PFAS_1	0.7136842105263158	-0.54612976224028	-0.7857684506071108	0.4407878641373506	0.9532981316002926	FALSE
Gedatolisib	PSMA7_1	5.312631578947369	0.401923338987075	0.7859579624267848	0.4407882592736284	0.9532981316002926	FALSE
Vinblastine	CASP1_1	5.226315789473684	1.1261984292147582	0.7858073133535886	0.44079218005701104	0.9533027373448248	FALSE
Cisplatin	EXOC3_2	12.15578947368421	-0.9836939842645883	-0.7859852014060632	0.44079699549181584	0.9533092779097179	FALSE
Vidofludimus	MAN2B1_2	3.778947368421053	-0.3675712789320521	-0.7857455080901896	0.44080041505705214	0.9533093592453353	FALSE
Spebrutinib	GSTM4_1	2.6294736842105264	-0.380859904722794	-0.785696705905815	0.4408006154616868	0.9533093592453353	FALSE
Selinexor	MYO18B_3	8.261818181818182	-0.40110995921453557	-0.7972286582170764	0.4408026575086813	0.9533099017858901	FALSE
Eltanexor	SYNE1_2	10.430588235294119	0.5814222856070372	0.7872254470253733	0.4408058675562908	0.9533105602482733	FALSE
Milciclib	ZSWIM1_0	4.367272727272727	0.4508018039048125	0.7955548013423673	0.4408078359067429	0.9533105602482733	FALSE
Glasdegib	ARL4C_0	1.1818181818181819	-0.31751561112123067	-0.7988591979879609	0.44080898344850505	0.9533105602482733	FALSE
NVP-BGT226	SERPINH1_1	6.58875	-0.8042282446882962	-0.7898540633590146	0.44081109166240573	0.9533105602482733	FALSE
Ralimetinib	JMY_2	3.66	0.4034055208169532	0.7865301988530768	0.44081191789107654	0.9533105602482733	FALSE
Palbociclib	PDCD11_3	4.32375	-0.3211150173563305	-0.7884658171425254	0.44081579437099694	0.9533114884263759	FALSE
NVP-RAF265	ADPGK_2	5.572857142857143	-0.20019529083806104	-0.7919624919527501	0.4408172488466854	0.9533114884263759	FALSE
Prednisolone	ZAP70_2	14.531578947368422	-1.4539325171591768	-0.7857162854727284	0.4408182752396752	0.9533114884263759	FALSE
Cisplatin	UTP11_2	11.947142857142856	0.9201538665132611	0.7913607111074276	0.44081958518722	0.9533114884263759	FALSE
Idarubicin	GPT2_1	7.45875	0.47992648854311637	0.7897613059050005	0.4408213030052416	0.9533114884263759	FALSE
Vinorelbine	ICA1L_0	17.072307692307692	-0.7253660437766888	-0.7935679537397068	0.44082651645093174	0.9533144436089004	FALSE
KD025	ADGB_0	0.6288888888888889	0.21730909201586415	0.8044503541668097	0.44082863233364544	0.9533144436089004	FALSE
Entinostat	CDCA7_0	5.903529411764706	0.4193827869015683	0.7872770916241745	0.44083315501369336	0.9533144436089004	FALSE
Vactosertib (TEW-7197)	RAB11FIP1_1	1.0055555555555555	0.5103687414385745	0.7863258848401129	0.44083316692504604	0.9533144436089004	FALSE
Clomifene	MYD88_1	2.52	-0.374928161253311	-0.78567516658368	0.4408340821982015	0.9533144436089004	FALSE
GSK2830371	PLEKHF2_2	0.8442105263157894	-0.47408657283222	-0.7857715500099457	0.4408348843320762	0.9533144436089004	FALSE
NVP-BHG712	GPHN_1	4.43	-0.2160788526799038	-0.794756332238561	0.44083536743835783	0.9533144436089004	FALSE
Amuvatinib	IL1B_0	4.8933333333333335	0.3895491044793799	0.7894162770965217	0.44083699903491935	0.9533144436089004	FALSE
GSK923295	VAV2_1	7.690526315789474	-1.0130847707273525	-0.7856653925250896	0.4408444569380038	0.953326697882584	FALSE
BX-912	MSH6_1	7.181052631578948	0.7962733335804986	0.7857170285813938	0.44084803836809217	0.9533305692129707	FALSE
Digoxin	LGALS3BP_1	8.047368421052632	-0.281211811120356	-0.7856439947290265	0.44085422764348303	0.9533346401398999	FALSE
Trifluridine	STXBP1_2	10.433684210526316	-0.45778021837769817	-0.7856527972526482	0.4408568328699316	0.9533346401398999	FALSE
Entinostat	IFT74_3	6.07375	-0.40173538643629647	-0.7881973405731804	0.4408582382156774	0.9533346401398999	FALSE
Clofarabine	MCAM_1	1.175	0.77988901261547106	0.7939721472649189	0.4408588245097971	0.9533346401398999	FALSE
Alpelisib	SAMSN1_2	1.4942857142857142	-0.2701526259062381	-0.7906690324378067	0.4408597436985007	0.9533346401398999	FALSE
Afuresertib	TPRG1L_2	3.01	0.35885996195834113	0.7863703581658533	0.4408692082706449	0.9533346401398999	FALSE
Erastin	ANKLE1_0	11.553333333333333	-0.47103480877708787	-0.7888711244453579	0.44087164713646854	0.9533346401398999	FALSE
Ixabepilone	CMC4_0	2.9747368421052633	0.191015693174125	0.7856195876229208	0.44087173230865373	0.9533346401398999	FALSE
SGI-1776	GOLM1_1	0.5815384615384616	0.3251373334298896	0.794221935533606	0.44087336890259765	0.9533346401398999	FALSE
Raltitrexed	PPP1R13L_2	18.125263157894736	-0.6157378376787299	-0.7856779046349377	0.44087390887419076	0.9533346401398999	FALSE
Lonafarnib	TNKS2_0	7.09	-0.31996397867902904	-0.7923456678304097	0.44087502564568826	0.9533346401398999	FALSE
Topotecan	PRPF6_2	18.422105263157896	-0.623970830970311	-0.7854390273199997	0.4408758648147293	0.9533346401398999	FALSE
PIM-447	PACSIN3_2	2.1621052631578945	-0.3992772700070867	-0.7856198634097598	0.4408769867083542	0.9533346401398999	FALSE
PF-00477736	PRTFDC1_2	4.36	-0.446963781092596	-0.7983041805514851	0.44087909941913195	0.9533346401398999	FALSE
Trifluridine	ATF1_0	9.548235294117648	0.46625660310147327	0.7873140089813416	0.4408822023484005	0.9533346401398999	FALSE
SAR405838	LCK_1	9.307368421052631	1.0299090344239323	0.7857224196000994	0.4408833183283163	0.9533346401398999	FALSE
Gilteritinib	ARHGEF11_3	0.4378947368421052	0.39963035614148523	0.7856472981156836	0.4408838808297584	0.9533346401398999	FALSE
Varlitinib	RLIM_2	4.1410526315789475	-0.5667812721570531	-0.785407373987813	0.44088784528043967	0.9533346401398999	FALSE
A-1210477	ARHGAP21_1	5.944210526315789	0.22005080709104688	0.7855928539471094	0.4408892314018579	0.9533346401398999	FALSE
Salinomycin	SPTLC2_2	-4.114285714285714	-0.6142887934950871	-0.7906228811843342	0.440893113865362	0.9533346401398999	FALSE
Erdafitinib	PRC1_3	1.3926315789473684	-0.1823300938055769	-0.7855717118909821	0.440896908430247	0.9533346401398999	FALSE
Venetoclax	ZNF667_2	20.29090909090909	1.2396841847525901	0.7976357842518885	0.44090102284781874	0.9533346401398999	FALSE
Lifirafenib (BGB-283)	DLG5_0	6.9383333333333335	-0.2804721813251596	-0.794245462372134	0.44090222960065806	0.9533346401398999	FALSE
NVP-CGM097	CENPJ_3	6.318823529411765	1.042670848315299	0.7869658573185532	0.4409038710677671	0.9533346401398999	FALSE
AZD1208	THAP3_0	0.74	-0.5339577445479761	-0.7890736882110652	0.4409080357701173	0.9533346401398999	FALSE
Cerdulatinib	EFCAB7_0	-4.436923076923077	-0.4784725779391525	-0.7922561134144045	0.440910692841356	0.9533346401398999	FALSE
SCH772984	ZFX_1	2.5322222222222224	-0.653068813851306	-0.7862961689015056	0.44091182084544445	0.9533346401398999	FALSE
Crenolanib	TXNRD3_1	-0.4100000000000001	0.36981040122947473	0.7996553823881586	0.440915396796993	0.9533346401398999	FALSE
AZD-1080	PTPA_2	2.8642105263157895	0.36476665724619783	0.7855683554679412	0.4409154802482961	0.9533346401398999	FALSE
Ixabepilone	UBLCP1_2	2.9747368421052633	-0.401477124770057	-0.7855202192092716	0.4409174087697335	0.9533346401398999	FALSE
Prednisolone	NYNRIN_1	16.442857142857143	0.6718136273729449	0.7915099311480353	0.44091915440797635	0.9533346401398999	FALSE
Lovastatin	HTATIP2_1	1.7230769230769232	-0.38420739250185826	-0.7924269492074069	0.44092137727184655	0.9533346401398999	FALSE
BI-2536	BNIP3L_1	13.47125	-0.44506533449503394	-0.7884355157970937	0.44092186458572746	0.9533346401398999	FALSE
TGX-221	TRAF5_1	1.5231578947368423	0.385304287434525	0.7855469172556692	0.4409251994473933	0.9533346401398999	FALSE
Onalespib	AKTIP_0	1.951578947368421	-0.32483402596481237	-0.785504588350724	0.44092635711282946	0.9533346401398999	FALSE
Foretinib	ALDH1B1_2	3.3576470588235297	-0.4568748249858946	-0.7885778709064741	0.4409280359314446	0.9533346401398999	FALSE
A-1331852	PRR5L_1	1.8635294117647059	-0.6856567304491334	-0.7872088620791008	0.4409291502479189	0.9533346401398999	FALSE
Sepantronium_bromide	UFSP2_2	15.501111111111111	-0.8502111849533257	-0.7864114348187226	0.4409314847620244	0.9533346401398999	FALSE
Celecoxib	CST7_0	1.3775	0.25064540755461145	0.7880681364412512	0.44093168299420304	0.9533346401398999	FALSE
GDC-0919	LRIG2_0	2.3111111111111113	0.164207166780357	0.7863371270621347	0.44093201818236405	0.9533346401398999	FALSE
CC-115	MYOM2_2	4.115	0.5321204250293269	0.7966689495530644	0.4409321091002354	0.9533346401398999	FALSE
Galiellalactone	CHID1_2	3.948235294117647	-0.316903784165608	-0.7869619690472562	0.44093489932472774	0.9533346401398999	FALSE
AZD1775	MAP1A_3	10.373333333333333	-0.5512464955399082	-0.7862793381106296	0.44093568498593116	0.9533346401398999	FALSE
AZD-6482	DSG2_2	5.82	0.320431323540116	0.7990010990516898	0.44093701114840156	0.9533346401398999	FALSE
Erlotinib	PARD3_1	3.086315789473684	0.3359634255785076	0.7854904735094016	0.4409411634944249	0.9533346401398999	FALSE
Vidofludimus	OFD1_2	3.778947368421053	-0.1831239327839744	-0.7854676622987368	0.44094441192659584	0.9533346401398999	FALSE
SN-38	MRPL24_1	21.99875	0.6787790017346461	0.7896352883792837	0.44094462904858456	0.9533346401398999	FALSE
8-amino-adenosine	TRIM9_2	4.455	0.2995286779475084	0.7937094838828505	0.44094466105408747	0.9533346401398999	FALSE
Neflamapimod	MEX3A_2	2.094736842105263	-0.2420397209113969	-0.785406387438772	0.4409468070292103	0.9533346401398999	FALSE
Omacetaxine	EPS8_2	4.1899999999999995	0.9159325332934694	0.8007063055720548	0.44094781939176364	0.9533346401398999	FALSE
GSK-461364	TCF7_0	18.12	-0.47624965018916166	-0.7956924687674458	0.4409528220291914	0.9533346401398999	FALSE
Tamatinib	ZFYVE19_1	0.058947368421052714	0.41982563889663055	0.785386439024306	0.44095441022451143	0.9533346401398999	FALSE
Pexidartinib	OCRL_2	1.1199999999999999	1.1191286571849883	0.7891806643651168	0.4409554990718214	0.9533346401398999	FALSE
Amcasertib	TGIF1_0	2.8	-0.3551826000900519	-0.7897098998238035	0.4409565303563341	0.9533346401398999	FALSE
AZD-6482	MRPL40_2	5.22	-0.3676302820826683	-0.788502515815681	0.44095683365037264	0.9533346401398999	FALSE
Uprosertib	SYNM_2	3.9	-0.25791550740772845	-0.7877525926178329	0.44095842279483	0.9533346401398999	FALSE
Bleomycin	AKR1C3_2	4.8775	-0.39050951785019	-0.7878201168643331	0.44095901913036195	0.9533346401398999	FALSE
Asciminib	PIP4K2C_1	3.977142857142857	-0.5991041586642764	-0.7901307097140658	0.44096154592520564	0.9533346401398999	FALSE
Spebrutinib	NET1_0	3.0866666666666664	-0.9878576448207443	-0.7895059670444126	0.44096334872700815	0.9533346401398999	FALSE
PFI-1	POC5_1	3.8263157894736843	-0.3407281276464227	-0.7852741551484521	0.4409640002704591	0.9533346401398999	FALSE
Ralimetinib	UNC13B_1	3.4333333333333336	-0.45579346563932566	-0.7896502126078517	0.44096514915744567	0.9533346401398999	FALSE
Tarenflurbil	PALM_1	0.8344444444444444	0.13616755740374653	0.7861911443594201	0.4409673785692041	0.9533346401398999	FALSE
Aldoxorubicin	ACSM3_1	6.86	0.5124881165747237	0.7891435431640573	0.4409728840684727	0.9533346401398999	FALSE
Belinostat	KCNJ2_0	9.13	0.24792956342233988	0.7986834441623978	0.4409736406435192	0.9533346401398999	FALSE
Selinexor	IFT172_2	10.246666666666666	0.6273309009072642	0.7890292814705405	0.4409768936018348	0.9533346401398999	FALSE
Afuresertib	AK5_1	3.243333333333333	-0.26547555094917197	-0.7863240563684849	0.4409777965223747	0.9533346401398999	FALSE
Azacitidine	HECW1_1	5.898823529411764	0.2943757046073147	0.7874132888570521	0.44097930471530056	0.9533346401398999	FALSE
Omaveloxolone	TRAF5_1	4.28	-0.30121273276660226	-0.7854514527856927	0.4409799330350299	0.9533346401398999	FALSE
LY3009120	ACSM3_1	7.933333333333334	0.4061633555753653	0.7891302096955134	0.44098046628777077	0.9533346401398999	FALSE
Cilengitide	GALE_2	2.968421052631579	0.3593276364590688	0.7854087199282747	0.44098238902954767	0.9533346401398999	FALSE
Cediranib	RSF1_3	1.325	-0.15224286938788942	-0.7879533323639736	0.44098311865412576	0.9533346401398999	FALSE
GSK269962	OCRL_2	7.84	1.7391156773715	0.7891256604684654	0.440986776922229	0.9533346401398999	FALSE
Nintedanib	SLC44A1_2	1.9185714285714286	0.3798915199377994	0.7901690926281001	0.4409877015756233	0.9533346401398999	FALSE
Methylprednisolone	CTTN_1	18.647058823529413	0.8339623434010871	0.7871069999992717	0.44099018898944264	0.9533346401398999	FALSE
ARV-825	NAXD_2	1.3752941176470588	-0.596444896184893	-0.7871405585861931	0.4409905072219049	0.9533346401398999	FALSE
Temsirolimus	TCF7_0	3.9509090909090907	-0.46335827939512086	-0.7956240544229047	0.44099116597179433	0.9533346401398999	FALSE
AZD-6482	SPTBN2_1	5.2094736842105265	-0.42303385105075036	-0.7852675657361471	0.4409928868004336	0.9533346401398999	FALSE
SAR405838	MRPS15_2	10.8225	-0.2840420922378901	-0.7895128984942222	0.44099444926752196	0.9533346401398999	FALSE
PF-04708671	SNX4_1	4.67578947368421	0.6492642528081157	0.7853638072570156	0.44099569322089593	0.9533346401398999	FALSE
Selinexor	DIAPH2_1	10.39578947368421	-0.4759495288632869	-0.7853230623781906	0.4409988066315558	0.9533346401398999	FALSE
Ridaforolimus	SNX32_1	3.6188235294117646	-0.4515012188993352	-0.7870932484076714	0.44099942499085354	0.9533346401398999	FALSE
Golvatinib	GALE_2	1.5073684210526315	-0.19642058314761207	-0.785375195631122	0.44100161255788806	0.9533346401398999	FALSE
GSK2656157	PAF1_2	2.783157894736842	-0.27906250089377815	-0.7854009901110015	0.44100346765558496	0.9533346401398999	FALSE
Methylprednisolone	CCDC9B_0	20.430769230769233	0.7993014629296142	0.7927450262770173	0.44100421200118456	0.9533346401398999	FALSE
Epirubicin	S100A11_1	5.896470588235294	0.3872457593030533	0.7868037929152905	0.441004238883124	0.9533346401398999	FALSE
Prednisolone	PLCB2_1	14.531578947368422	1.0669476371579152	0.7853124824375932	0.4410067915141641	0.9533346401398999	FALSE
NVP-LGK974	WDR76_1	2.7736842105263158	0.3208988525442144	0.785401263318059	0.44100743767674655	0.9533346401398999	FALSE
PS-1145	ARHGEF17_3	1.5466666666666666	-0.47907976742700914	-0.7893816023539602	0.4410090235716352	0.9533346401398999	FALSE
Digoxin	TBC1D7_0	8.047368421052632	0.5580226144971341	0.7852637112568198	0.44100934019443705	0.9533346401398999	FALSE
BMS-911543	SFMBT2_2	-1.9247058823529413	-0.45253731833433947	-0.7871305511711384	0.4410134954399122	0.9533346915879425	FALSE
Cilengitide	SPR_1	2.925	-0.5380801660012986	-0.7941450728485608	0.4410165890909672	0.9533346915879425	FALSE
Venetoclax	FUCA2_2	21.03076923076923	0.7649972511606461	0.7937811379179951	0.44102156379255175	0.9533346915879425	FALSE
Alpelisib	HLA_DMA_0	2.033846153846154	0.5012218683954849	0.793270211261759	0.4410230530856383	0.9533346915879425	FALSE
Cerdulatinib	ARHGEF17_3	-3.7666666666666666	-1.0507082529931748	-0.7893565671329823	0.4410232513291873	0.9533346915879425	FALSE
PF-00477736	NECTIN1_1	5.53	0.27267203810930674	0.7911155492173706	0.4410277013187679	0.9533346915879425	FALSE
Pemetrexed	PFN2_1	19.56888888888889	-0.7776236870664719	-0.7863217910895595	0.4410335981205745	0.9533346915879425	FALSE
Cytarabine.Idarubicin	SMPD4_1	11.987272727272726	-0.5256992611434952	-0.7962450827684106	0.44103530321194384	0.9533346915879425	FALSE
Everolimus	HENMT1_0	5.358333333333333	0.6049974811897352	0.793586728830299	0.4410377112412214	0.9533346915879425	FALSE
Lonafarnib	TP53BP1_3	6.945555555555556	0.9529487651969898	0.7861053457429485	0.44103920961381626	0.9533346915879425	FALSE
Azacitidine	SNX7_0	5.222352941176471	-0.12176404468703528	-0.7868454798520205	0.4410422125402813	0.9533346915879425	FALSE
Golvatinib	FKBP10_1	1.8516666666666666	0.29507755549101516	0.7962613681540858	0.44104582439124373	0.9533346915879425	FALSE
BAY_87-2243	RPL21_0	5.42	1.3293391816219748	0.8006908177282258	0.4410463976341341	0.9533346915879425	FALSE
Rucaparib	BCAT1_1	3.2673684210526317	0.2814782514536026	0.7851665530916863	0.4410470006332533	0.9533346915879425	FALSE
PF-670462	CD40_0	4.781818181818181	0.3673513865175467	0.7985346824089847	0.4410470081844383	0.9533346915879425	FALSE
SCH772984	PDCD11_2	3.1482352941176472	-0.240596458078604	-0.7870319828397092	0.44104876104940016	0.9533346915879425	FALSE
AZD-5438	MYO5C_1	-0.2968421052631579	0.3022231767206349	0.785258773135077	0.441048844658426	0.9533346915879425	FALSE
Neflamapimod	PPP1R11_0	2.094736842105263	0.29922649234056187	0.7853358569070042	0.44104885901032653	0.9533346915879425	FALSE
Ixabepilone	HEATR1_1	2.9747368421052633	-0.15132837049306652	-0.7856313363463459	0.4410511176863169	0.9533346915879425	FALSE
ABT-751	TPK1_0	9.809473684210527	0.8172617500204494	0.7852965564089258	0.44105364101491595	0.9533346915879425	FALSE
AMG-925	MAN2A2_2	6.751111111111111	0.3968533816004831	0.8045573155229295	0.44105415993290153	0.9533346915879425	FALSE
APR-246	TRIO_2	0.05052631578947371	-0.2931849525222222	-0.7852406465760885	0.4410549181578073	0.9533346915879425	FALSE
Vidofludimus	SRM_1	3.778947368421053	0.43786927287410143	0.7851751721631599	0.4410556189117778	0.9533346915879425	FALSE
Amcasertib	THBS1_4	2.0090909090909093	-0.34430691381093836	-0.7983031929485802	0.4410557128469673	0.9533346915879425	FALSE
TAK-901	SHANK3_2	8.124705882352941	0.22248928822255112	0.7869340678012762	0.44105598184547967	0.9533346915879425	FALSE
Bexarotene	HLA_DMA_0	-1.3538461538461537	0.6634321065665189	0.7932086536032049	0.4410577342376585	0.9533346915879425	FALSE
Birabresib	R3HCC1_0	4.356842105263158	-0.7945197724305502	-0.7853546605748535	0.44105866406301497	0.9533346915879425	FALSE
Triapine	PDE7A_2	2.9505882352941177	-0.13976872398915102	-0.7868532411702016	0.4410599555917567	0.9533346915879425	FALSE
Losmapimod	LIN7C_2	2.0755555555555554	-0.3127246621819712	-0.7860401190547089	0.44106130961487156	0.9533346915879425	FALSE
Merestinib	POLQ_0	2.4415384615384617	-0.3517629787635017	-0.7925060184811953	0.4410639427024714	0.9533359215772457	FALSE
GSK2636771	DSP_1	0.6436363636363637	0.11596571360394	0.7950822157185092	0.441065461131957	0.9533359215772457	FALSE
Pictilisib	ATF1_0	9.389411764705883	0.5029504587481173	0.7869861395827316	0.44106947882334213	0.9533407339160014	FALSE
ABT-751	TBC1D16_2	9.370000000000001	0.26307443136031866	0.7931346635404413	0.44107296795069384	0.9533444037662346	FALSE
Merestinib	MSH2_2	2.9063157894736844	1.6773076175357977	0.7853427827431568	0.4410778392975627	0.9533500247488466	FALSE
Palomid-529	LIX1L_2	1.7070588235294117	0.5546082188425236	0.7868870180993723	0.4410806027790748	0.9533500247488466	FALSE
Cytarabine.Idarubicin	HDGFL3_0	12.741249999999999	0.45170145945832824	0.7878613152504411	0.44108094231786	0.9533500247488466	FALSE
Oprozomib	MTX1_0	3.011764705882353	-0.3192586771908876	-0.788290313327315	0.4410849206978694	0.9533547519655577	FALSE
Deferoxamine	OAS3_2	2.728421052631579	-0.5637078250715634	-0.7852021960368674	0.4410876219782748	0.9533561953033551	FALSE
SAR405838	TTC14_2	9.826666666666666	0.9056394854468048	0.7894515587750852	0.44108976294710345	0.9533561953033551	FALSE
Megestrol_acetate	FAH_2	4.02	0.2578798725815697	0.7953333913509135	0.44109096228744793	0.9533561953033551	FALSE
CCT196969	CDC42EP5_0	1.2472727272727273	0.1949029379316988	0.7984227730154937	0.44109302182707955	0.9533567751309487	FALSE
Binimetinib	MCTP2_0	2.7221052631578946	0.25359976057104233	0.7852743559733879	0.44109724544734097	0.953358441018308	FALSE
Vistusertib	ANXA3_2	9.705714285714286	-0.9508667281748636	-0.7906718245382298	0.44109834020928607	0.953358441018308	FALSE
NVP-CGM097	VPS35L_3	8.076666666666666	-0.9086472799124824	-0.7860367182618305	0.44109916640797353	0.953358441018308	FALSE
Abemaciclib	SNTB1_2	1.84	-0.4683015071431349	-0.7852202514731518	0.4411013725248636	0.9533593376270985	FALSE
KU-60019	PROM1_0	1.72	-0.25232630676749035	-0.8017813485319123	0.441103757850839	0.9533594163293718	FALSE
GSK-2334470	TDRD7_2	5.312631578947369	-0.5771741255781231	-0.7852511126912819	0.4411049914884343	0.9533594163293718	FALSE
PFI-1	ARHGAP23_1	3.8263157894736843	-0.5338594078544567	-0.7852321036605895	0.44110706954891454	0.9533600361563169	FALSE
Sapanisertib	MAP2_1	7.44875	0.639125390493462	0.7874510830561805	0.44110950838698426	0.9533600672040761	FALSE
Regorafenib	IPP_0	6.3476923076923075	0.5459081771801129	0.7928832132788921	0.44111066646626185	0.9533600672040761	FALSE
TH588	CALD1_1	3.445	-0.2332210759588001	-0.7884110303999718	0.4411172141613052	0.9533635092198612	FALSE
SCH772984	ARHGEF11_1	2.7757894736842106	0.47038600804673747	0.7852079498973249	0.4411185807700012	0.9533635092198612	FALSE
SN-38	SCARF1_1	22.307777777777776	0.3744047411542635	0.785965269150569	0.4411187114063607	0.9533635092198612	FALSE
Vistusertib	SHANK3_2	8.714117647058824	0.3701860215561273	0.7868230340351321	0.44111942418412886	0.9533635092198612	FALSE
Quisinostat	TGFB1_2	6.356470588235294	0.43182859114180083	0.7868166264180412	0.44112436086539686	0.9533703071437707	FALSE
VS-4718	MYO18B_1	2.8411764705882354	0.5007743138708188	0.786867370613514	0.4411266499224441	0.9533713829161861	FALSE
Bryostatin_1	ARHGAP29_1	3.702222222222222	2.382113675051763	0.8032804135273582	0.44112963683019946	0.9533739668820852	FALSE
Lonafarnib	ZNF335_0	6.818947368421052	-0.44959931234957784	-0.7852012946493098	0.4411319668919732	0.953375131250385	FALSE
Icotinib	LACTB2_1	2.71875	-0.18866707286149856	-0.7887635245001176	0.44113507301827837	0.9533754944409002	FALSE
Canertinib	FAM171A1_2	3.16	0.24925324745206667	0.7872110939709017	0.4411415015301191	0.9533754944409002	FALSE
ML390	F5_1	8.006666666666666	-0.5434111106418377	-0.7883619931528114	0.44114273251286285	0.9533754944409002	FALSE
Ixabepilone	ADAT1_2	2.9747368421052633	-0.14378961704244522	-0.7850857367180049	0.441143603474771	0.9533754944409002	FALSE
Onalespib	HNRNPLL_2	1.9123076923076923	0.35972563345680536	0.7922815620249283	0.4411438929347081	0.9533754944409002	FALSE
Radotinib	MRPL17_1	6.7	-0.6328591038286849	-0.7851835697728123	0.44114705047673364	0.9533754944409002	FALSE
BAY_87-2243	PIK3R6_2	5.7316666666666665	0.846993233298254	0.7942538598993479	0.44115007547817264	0.9533754944409002	FALSE
UCN-01	KBTBD11_1	6.108421052631579	0.9671441241919773	0.7850886529655383	0.44115194793015644	0.9533754944409002	FALSE
Erastin	TNFRSF10B_0	11.813684210526315	0.6564329715573557	0.7851371679523328	0.4411572474962243	0.9533754944409002	FALSE
Fimepinostat (CUDC-907)	LCK_2	7.437894736842106	-0.5433836376187292	-0.785291795640461	0.44115845235947315	0.9533754944409002	FALSE
Axitinib	HECW1_2	6.8533333333333335	-0.48433946310851145	-0.7891803123124842	0.44115853139563654	0.9533754944409002	FALSE
Tubacin	MRPL10_2	9.087058823529413	0.6312279270829442	0.7881508745078188	0.44115915250522386	0.9533754944409002	FALSE
Vemurafenib	TGIF1_0	1.9333333333333333	0.30862362555522865	0.7893511931111891	0.44116029176223137	0.9533754944409002	FALSE
Temsirolimus	POMK_0	7.01	0.6700076681420752	0.7960955058982145	0.441161949394426	0.9533754944409002	FALSE
Regorafenib	LRRC14B_2	5.629473684210526	0.30057282432537136	0.7852091295812252	0.4411621966703444	0.9533754944409002	FALSE
Valrubicin	OSBPL1A_1	6.835555555555556	-0.49345896020489455	-0.7859578266073548	0.44116497038915503	0.9533754944409002	FALSE
GSK269962	MICU1_1	9.70375	0.5186056981968418	0.7871373273777148	0.4411666379954141	0.9533754944409002	FALSE
Lifirafenib (BGB-283)	CSDE1_2	7.616842105263158	-0.5194942255487597	-0.7852777999783129	0.44116863069574574	0.9533754944409002	FALSE
Sonidegib	CDCA3_1	1.5115789473684211	0.3926182872985468	0.7849531603583451	0.4411695797092299	0.9533754944409002	FALSE
Vidofludimus	LYN_1	3.778947368421053	-0.3097131258654487	-0.7852784346851808	0.4411717547434252	0.9533754944409002	FALSE
SGC-CBP30	NPC1_1	4.305	-0.4342106000248146	-0.789134066815273	0.4411733737999719	0.9533754944409002	FALSE
Cilengitide	TNFRSF1B_0	3.081818181818182	-0.29142626978211067	-0.7953814155726633	0.44117510193116305	0.9533754944409002	FALSE
Topotecan	TRAF3_4	18.422105263157896	-0.8124388922672527	-0.7850255756414297	0.4411782335095148	0.9533754944409002	FALSE
Floxuridine	RPF2_2	28.935384615384617	-0.796105526054914	-0.7917264477567278	0.4411799883678251	0.9533754944409002	FALSE
PD0325901	CARMIL1_2	3.4274999999999998	-1.1568353866073398	-0.7875845995195233	0.44118391367125664	0.9533754944409002	FALSE
NMS-873	MYO10_1	6.45	0.6882695831957749	0.8016328428530856	0.4411864227491007	0.9533754944409002	FALSE
Givinostat	SNX24_0	5.814285714285714	-0.5483168459386519	-0.7899602268113408	0.44118945870482207	0.9533754944409002	FALSE
Epirubicin	PGP_3	7.54	0.28318154691801195	0.7888224608424137	0.44119147462443997	0.9533754944409002	FALSE
BMS-911543	RCBTB2_1	-1.6705263157894739	-0.556193311241713	-0.7850376091297269	0.44119191049864226	0.9533754944409002	FALSE
GDC-0919	MRPL38_1	2.261111111111111	-0.5043135217437736	-0.7859448147687706	0.4411945937623809	0.9533754944409002	FALSE
PF-670462	CARMIL1_2	3.46875	-0.8387000360625756	-0.7875632402879672	0.44119609579143015	0.9533754944409002	FALSE
SGC-CBP30	CEP112_1	4.015294117647059	0.5782735778411635	0.7871976805052545	0.44120111071937007	0.9533754944409002	FALSE
AR-42	TANC1_1	7.957777777777777	0.3923782399703216	0.7862261693325192	0.4412049123127283	0.9533754944409002	FALSE
Vistusertib	NQO1_1	9.3533333333333335	-0.7032483174220486	-0.7860308107877884	0.4412051318226947	0.9533754944409002	FALSE
Acalabrutinib	MYOM2_1	0.78	0.17153278590233387	0.801623682676345	0.44120685713739216	0.9533754944409002	FALSE
AZD-5363	EPHX2_1	5.47	0.2134449945850783	0.7994367386685051	0.4412095625014977	0.9533754944409002	FALSE
Fingolimod	SYNJ2_1	2.0168421052631578	0.3575348118926044	0.7850918329369335	0.44121147374619096	0.9533754944409002	FALSE
BIIB021	TSR1_1	3.8221052631578947	-1.1982562289835286	-0.7850312012020659	0.44121241814970624	0.9533754944409002	FALSE
Quisinostat	RDH13_2	7.473333333333334	0.3109905891700948	0.788635165344594	0.44121314146435664	0.9533754944409002	FALSE
MK-0752	PIK3R6_2	1.2166666666666666	-0.2982684224502265	-0.794139479297251	0.4412143567313681	0.9533754944409002	FALSE
AZD3965	UNC13B_1	2.1133333333333333	-0.28546260995034317	-0.7892067176034046	0.44121711082514337	0.9533754944409002	FALSE
Nintedanib	MS4A1_2	3.6066666666666665	-0.3300091013356711	-0.8008489026746951	0.441220905205172	0.9533754944409002	FALSE
BMS863233	CYGB_1	1.6555555555555554	0.236913925417403	0.7858010168916707	0.44122147204223083	0.9533754944409002	FALSE
Rocilinostat	ZNF302_1	6.224210526315789	0.4320163473445063	0.7850038690727182	0.44122342548105475	0.9533754944409002	FALSE
GSK-690693	L3MBTL1_0	4.841538461538462	0.29918974570134543	0.7915671632862037	0.44122442764718794	0.9533754944409002	FALSE
8-amino-adenosine	CHSY1_0	4.702222222222223	0.16021505621297355	0.8007638933944822	0.44122476346375916	0.9533754944409002	FALSE
Tamoxifen	CROCC2_0	2.13875	-0.236425767537308	-0.7878580987969204	0.44122615311870494	0.9533754944409002	FALSE
Crenolanib	OPA1_2	-0.18875	0.24371409155174423	0.7882714813282494	0.44122684080237273	0.9533754944409002	FALSE
GSK650394	NOM1_3	2.669090909090909	0.39690624257477636	0.7964801413261804	0.4412269600405532	0.9533754944409002	FALSE
CCT196969	PALM_2	1.8778947368421053	0.31679002298401504	0.7850305950746795	0.44122893220121295	0.9533754944409002	FALSE
Decitabine	ALDH1B1_2	3.2576470588235296	0.5266598779184898	0.788048736376507	0.4412294107958834	0.9533754944409002	FALSE
Losmapimod	ZSCAN18_2	1.7905882352941176	-0.2971743015725036	-0.7869626242707882	0.44122957264137785	0.9533754944409002	FALSE
Taselisib	SYNE1_3	4.788235294117647	0.6923174100108663	0.7867915630608264	0.44123064589841976	0.9533754944409002	FALSE
Copanlisib	CD109_3	5.403076923076923	-0.28472259861809435	-0.7922074428102411	0.44123441852897327	0.9533754944409002	FALSE
Toremifene	TBC1D2B_2	2.3133333333333335	-0.29973336327745054	-0.7857923755528581	0.44124139366107185	0.9533754944409002	FALSE
RO5126766	CCDC69_0	1.2333333333333334	0.20487713797528587	0.7886588752362231	0.44124681180089254	0.9533754944409002	FALSE
AR-42	NOTCH2_1	8.261818181818182	-0.2824462464817851	-0.7978717751691283	0.44124921443315146	0.9533754944409002	FALSE
MK-2206	PLCB4_0	5.085	0.17743257349678504	0.7927393988435842	0.4412497336615919	0.9533754944409002	FALSE
VLX1570	KBTBD11_1	0.4378947368421053	0.664998482801603	0.7849156772778417	0.44125117017131466	0.9533754944409002	FALSE
Merestinib	CHSY1_0	3.1133333333333333	-0.25674076557982256	-0.8007095218015305	0.44125487544401976	0.9533754944409002	FALSE
Tirabrutinib	OPHN1_0	2.5736842105263156	0.2356121450080832	0.7848794563209301	0.4412576819511461	0.9533754944409002	FALSE
Tubacin	ARL6_1	8.90470588235294	0.6498497539879378	0.7867040083492582	0.44125769674568016	0.9533754944409002	FALSE
Sonidegib	LDHC_0	1.5115789473684211	-0.21088926852982426	-0.785008852519007	0.4412580949081346	0.9533754944409002	FALSE
Erastin	ELOA_2	11.813684210526315	-0.5583225047898018	-0.7849404625341334	0.4412606387312542	0.9533754944409002	FALSE
Tozasertib	ANXA1_2	13.487272727272728	-0.5329795138972331	-0.7956043517165698	0.441261804018519	0.9533754944409002	FALSE
Bryostatin_1	LTBP3_1	1.1799999999999997	-1.3541928663875529	-0.7962572345705059	0.4412634648635494	0.9533754944409002	FALSE
RO5126766	MAP1B_1	1.3066666666666666	-0.20971574393971038	-0.7888780815668838	0.4412650023711612	0.9533754944409002	FALSE
Sabutoclax	GLDC_1	9.56235294117647	0.5113649006172836	0.7864954783774779	0.44126734671832335	0.9533754944409002	FALSE
NVP-BHG712	ARHGAP21_3	4.143157894736842	-0.31678823082928403	-0.7849454750754585	0.4412681064043855	0.9533754944409002	FALSE
Oprozomib	MEX3A_2	2.763157894736842	-0.4368136275485112	-0.7848455445685187	0.4412685041699501	0.9533754944409002	FALSE
Fostamatinib	LDHA_3	1.537777777777778	-0.3519102112503372	-0.785764053874339	0.44126934531205775	0.9533754944409002	FALSE
Cilengitide	PDE7A_2	2.876470588235294	-0.26946335599685817	-0.7864840113603074	0.44127098355834227	0.9533754944409002	FALSE
Gilteritinib	TRIO_1	0.4378947368421052	0.42554994570153865	0.7847982665954335	0.44127173242678663	0.9533754944409002	FALSE
Idasanutlin	BAG3_1	13.354736842105263	0.7694920001480916	0.7848303942888067	0.4412720610074511	0.9533754944409002	FALSE
Marimastat	GAPDH_2	0.81375	-0.2848189325485058	-0.7890616729579298	0.4412727212035784	0.9533754944409002	FALSE
ZSTK474	SESTD1_1	8.938947368421053	-0.5170017885417496	-0.7849229955516926	0.4412775178523827	0.9533754944409002	FALSE
GDC-0919	KCNJ2_0	3.63	-0.16721511434987332	-0.7981357465416309	0.44127862011076724	0.9533754944409002	FALSE
Alpelisib	PER3_1	1.49875	0.23896100503858356	0.7878280856078458	0.4412803869557115	0.9533754944409002	FALSE
Silmitasertib	UACA_3	2.4846153846153847	0.20006413158407724	0.7918601812955736	0.4412865621965536	0.9533754944409002	FALSE
Pemetrexed	FLNA_2	19.18	-2.0935604567789374	-0.7850529071557416	0.4412908030797721	0.9533754944409002	FALSE
Belinostat	DENND5B_2	9.547368421052632	0.25011724593307527	0.7849802261594784	0.4412916359009663	0.9533754944409002	FALSE
Altiratinib	DEAF1_1	3.2685714285714287	-0.2738683357380429	-0.7898729321797723	0.44129177286417554	0.9533754944409002	FALSE
Quizartinib	ABCA13_0	3.086666666666667	0.3582504658889861	0.7886744816640648	0.44129185069477406	0.9533754944409002	FALSE
Talazoparib	SYNJ2_1	9.069473684210527	0.7917146127149496	0.7849515226957369	0.4412919447911493	0.9533754944409002	FALSE
PF-04708671	RBM34_2	4.965882352941176	-0.21889172239567323	-0.7862574398028158	0.4412946058838533	0.9533754944409002	FALSE
AZD3965	TIMM44_2	1.8529411764705883	-0.17714704044366525	-0.787872072748189	0.4412950640122766	0.9533754944409002	FALSE
LY-2874455	SRM_1	0.8705263157894737	0.6294256471850258	0.7847565339725625	0.44129579310956146	0.9533754944409002	FALSE
AZD0156	HDGFL3_0	1.17125	0.12044751118433547	0.787479020469335	0.44129893517460206	0.9533754944409002	FALSE
NVP-RAF265	SLC27A2_3	6.24875	0.23235285306236342	0.7873583927022494	0.44130026378705145	0.9533754944409002	FALSE
Masitinib	XRCC6_3	-0.4411111111111111	-0.44583236649370867	-0.7859493693543366	0.44130085223189797	0.9533754944409002	FALSE
Icotinib	KIF21A_1	2.7176470588235295	-0.26288210583729194	-0.7862406653952699	0.4413012309476986	0.9533754944409002	FALSE
APR-246	PRUNE2_0	0.4	-0.428491673598193	-0.7985348073536496	0.44130174452385107	0.9533754944409002	FALSE
Idarubicin	ALAD_2	6.929473684210526	0.5161944102034426	0.7848627919811089	0.4413062026333051	0.9533754944409002	FALSE
Bentamapimod	SLC27A2_1	3.59625	0.22078700470429463	0.7874394366808551	0.44130928093614386	0.9533754944409002	FALSE
BGB324	ADPRHL1_1	1.42	-0.2566105218241929	-0.7878707488750308	0.4413093224058102	0.9533754944409002	FALSE
Amcasertib	REEP4_0	2.457894736842105	0.29323502646411714	0.7847695886364168	0.4413111452662085	0.9533754944409002	FALSE
Marimastat	MOGS_1	1.3199999999999998	-0.45315414702214024	-0.7864443023368202	0.441313861706899	0.9533754944409002	FALSE
LY3023414	HYI_0	5.902222222222222	-0.49547342345252954	-0.7856799903685211	0.4413183462493512	0.9533754944409002	FALSE
Flutamide	ILF3_3	2.2694117647058825	0.23887441180013136	0.7862486775543843	0.4413195756021159	0.9533754944409002	FALSE
AZD6738	TGFBI_0	7.888333333333334	-0.23652380838528603	-0.7941211192064095	0.4413217432070561	0.9533754944409002	FALSE
Vismodegib	ZNF765_0	2.0155555555555553	-0.5592388019875981	-0.8023629012226385	0.4413243172041269	0.9533754944409002	FALSE
Silmitasertib	OAT_2	2.911111111111111	0.24287060096082153	0.7851921956792264	0.4413261590006181	0.9533754944409002	FALSE
Lenvatinib	FAM207A_0	1.1494736842105264	-0.27764359042418685	-0.784811164569371	0.44132622928546716	0.9533754944409002	FALSE
Omacetaxine	DYNC2H1_1	4.1866666666666665	0.848741790826387	0.788129673813381	0.44133180094763413	0.9533754944409002	FALSE
Galunisertib	ALAD_1	0.7277777777777777	-0.29064865663646666	-0.7855837750204948	0.4413367054849837	0.9533754944409002	FALSE
AZD0156	FUOM_1	1.5663157894736843	0.20077675610818752	0.7845487490973132	0.44133674119690536	0.9533754944409002	FALSE
Asciminib	CTNND1_1	3.28875	-0.7098916118576379	-0.7888644804527885	0.4413373075080613	0.9533754944409002	FALSE
Spebrutinib	HSD17B8_1	2.5533333333333332	0.24915259786373095	0.7884074506870067	0.44133843101162573	0.9533754944409002	FALSE
Tirabrutinib	ZNF480_0	1.2	-0.2856377868387837	-0.7972280568281924	0.44134223230375647	0.9533754944409002	FALSE
Tivantinib	NRIP1_2	3.98625	0.13497959262506676	0.7878222232337949	0.4413424795965071	0.9533754944409002	FALSE
Tivozanib	LYN_1	3.6178947368421053	-0.5701141320559246	-0.7849779371275086	0.4413440529909213	0.9533754944409002	FALSE
A-1155463	MYOM2_2	4.835	1.0915906418062022	0.7959253786593632	0.44134808935251824	0.9533754944409002	FALSE
Idarubicin	FARP1_2	7.63375	0.5433544281981983	0.7879309927664396	0.4413505433650141	0.9533754944409002	FALSE
dBET1	ADAL_1	-1.4221052631578948	-0.7104797163037938	-0.7847982042205298	0.44135295627555293	0.9533754944409002	FALSE
Triapine	LRP1_1	3.1466666666666665	-0.2155601147942144	-0.7939845891844228	0.4413534977457315	0.9533754944409002	FALSE
Pacritinib	IRX1_0	-2.0384615384615383	-0.3258539946796114	-0.7918661141693444	0.44135356738912335	0.9533754944409002	FALSE
SB743921	DDHD1_1	3.4757894736842103	0.3660002397451832	0.7847404409074137	0.44135865472088454	0.9533754944409002	FALSE
Pilocarpine	MTAP_1	-1.16	-0.14736431990780777	-0.7883940292994538	0.44136055823671205	0.9533754944409002	FALSE
PTC-209	TENM4_4	0.7357894736842104	-0.23389120189872384	-0.7848241086399722	0.44136106824082266	0.9533754944409002	FALSE
Icotinib	PER1_1	2.488235294117647	0.12555275066651167	0.7863825408593835	0.44136243720789536	0.9533754944409002	FALSE
Rocilinostat	TXNDC16_2	5.668571428571429	0.5218211026303977	0.7898715547531038	0.44136286406363934	0.9533754944409002	FALSE
Pracinostat	IFT81_1	6.250588235294118	-0.3988366347014865	-0.7864468638561308	0.4413631074815808	0.9533754944409002	FALSE
Amsacrine	RCN2_1	15.548235294117648	-0.8750590670781482	-0.7877050028865484	0.44136354708429293	0.9533754944409002	FALSE
Ribociclib	CENPB_0	2.3	-0.28819118519003684	-0.7886432346958431	0.4413657800786578	0.9533754944409002	FALSE
Belinostat	IMP4_2	9.466666666666667	-0.3762243989528255	-0.7861528279826838	0.4413672891791347	0.9533754944409002	FALSE
Sitravatinib	CDC42EP5_0	4.625454545454546	0.27997576521903744	0.7979242807614236	0.4413706736333054	0.9533754944409002	FALSE
Bosutinib	MCAM_1	2.185	0.2469156134362275	0.7930560641185986	0.4413745253022633	0.9533754944409002	FALSE
BI-2536	CHMP7_2	13.161052631578947	-0.895442148036486	-0.7847385492934125	0.44137843868352133	0.9533754944409002	FALSE
UCN-01	SIK2_2	6.108421052631579	0.2931462942698869	0.784657303507267	0.44137848490567533	0.9533754944409002	FALSE
Cisplatin	SPIRE1_1	12.84	0.6170350795721841	0.7983845354208924	0.44137869968762944	0.9533754944409002	FALSE
GDC-0919	PRTFDC1_2	2.46	-0.26784719315019717	-0.7974076795088083	0.44137891604872925	0.9533754944409002	FALSE
Resminostat	CDV3_1	6.54	0.4486868635689231	0.785525583548494	0.441378997120471	0.9533754944409002	FALSE
Simvastatin	SREBF2_0	1.7876923076923077	0.3178201404404235	0.7920845079432173	0.44137935550620633	0.9533754944409002	FALSE
Vismodegib	WDFY3_4	2.1423529411764703	-0.21966496596485352	-0.7866732298148874	0.44137940872068127	0.9533754944409002	FALSE
Vorinostat	HECTD4_3	8.305263157894737	-0.9641986308218428	-0.7847343200385439	0.44138256670785037	0.9533754944409002	FALSE
Vistusertib	COQ8B_2	9.343529411764706	-0.4761443594214354	-0.7877474845068069	0.44138381402299776	0.9533754944409002	FALSE
Vismodegib	ARHGAP29_2	1.8327272727272728	0.4216754028262983	0.7965878116772277	0.4413859907615172	0.9533754944409002	FALSE
Cediranib	AS3MT_2	1.2578947368421054	-0.21259086758576895	-0.7847273577354956	0.4413877340383676	0.9533754944409002	FALSE
Cediranib	PARD3_1	1.2578947368421054	-0.2685334524281572	-0.7847083524523616	0.4413897464505343	0.9533754944409002	FALSE
Crenolanib	PKIG_0	0.2326315789473684	-0.42339153014586955	-0.7847228804128709	0.4413923526831022	0.9533754944409002	FALSE
Bosutinib	PTPN6_2	3.2757894736842106	-1.0682347019121963	-0.7846738931084891	0.4413926450601481	0.9533754944409002	FALSE
UNC2881	GFM2_2	1.1105263157894736	-0.6597319499177179	-0.7846066063914037	0.4413933587358616	0.9533754944409002	FALSE
ABT-751	PTMS_0	9.809473684210527	0.2803284817149219	0.7847393757065692	0.44139355864598606	0.9533754944409002	FALSE
Axitinib	UBXN8_0	7.76	0.324432897382865	0.788352353098427	0.44139374287677	0.9533754944409002	FALSE
PS-1145	PLAA_1	1.1242105263157895	0.38022175130131747	0.7846534945500181	0.44139741324614123	0.9533754944409002	FALSE
Binimetinib	CALD1_1	3.09875	-0.2560568870315431	-0.787917682343846	0.44139817369677503	0.9533754944409002	FALSE
AZD7762	CD109_1	2.8857142857142857	-0.3363426965977462	-0.7913526297389879	0.44140010705615074	0.9533754944409002	FALSE
Quisinostat	ZSWIM6_0	7.098181818181819	0.3945780534805475	0.7960913550548252	0.44140181282939395	0.9533754944409002	FALSE
Taselisib	ADAT1_2	4.889473684210526	0.37959429254602456	0.784632910289236	0.44140338975669646	0.9533754944409002	FALSE
Buparlisib	TMEM33_0	4.144285714285714	-0.303093826056244	-0.7915563333799215	0.441404784491643	0.9533754944409002	FALSE
Ganetespib	FGD2_2	1.94	-0.519591697351324	-0.7867117388393953	0.4414069782943253	0.9533754944409002	FALSE
Vismodegib	DEAF1_1	1.61	-0.21502501352647244	-0.7896680555163599	0.4414080045806691	0.9533754944409002	FALSE
Eribulin	COPRS_0	16.855555555555554	1.1623434626805413	0.7855051933104372	0.4414122870451528	0.9533754944409002	FALSE
Finasteride	FAM219A_2	1.0694736842105264	-0.2818853325838337	-0.7846437315064811	0.4414153523643476	0.9533754944409002	FALSE
Decitabine	CHN1_1	1.9929411764705882	0.4397860283595847	0.7861616879837889	0.44141724520119796	0.9533754944409002	FALSE
Lucitanib	SNTB1_2	3.28	-0.21157270774029888	-0.7846619772142545	0.4414216051609635	0.9533754944409002	FALSE
GSK-J4	PFAS_1	-7.827368421052632	-0.8420115787953395	-0.7846619892659782	0.44142240300560887	0.9533754944409002	FALSE
Lucitanib	DDX60_4	3.4266666666666667	0.5037587391526555	0.7886445293756347	0.4414225896166871	0.9533754944409002	FALSE
Pomalidomide	GLIPR2_0	3.43	0.2317333718246495	0.8003237671950568	0.44142273321827463	0.9533754944409002	FALSE
ML390	IGF2BP1_3	7.54	-0.575297325971159	-0.7885111486111912	0.4414227576857539	0.9533754944409002	FALSE
Filanesib	ZNF516_1	12.726666666666667	-0.789457714382367	-0.7881075658848122	0.4414250824520769	0.9533754944409002	FALSE
Duvelisib	ATL2_1	2.953333333333333	-0.6996260700942932	-0.7902890197368412	0.4414268468841803	0.9533754944409002	FALSE
Varlitinib	ITGAL_2	2.986666666666667	0.23503992174442126	0.7929066444647337	0.44142790561003753	0.9533754944409002	FALSE
GSK-J4	UBLCP1_1	-7.827368421052632	-0.6809569271471305	-0.7845689263719127	0.4414279984454791	0.9533754944409002	FALSE
Bafetinib	CPQ_2	2.1777777777777776	0.44554388766859276	0.7855222807698093	0.44142819795490085	0.9533754944409002	FALSE
Darapladib	DNAJB12_1	0.8487500000000001	-0.4273035568977259	-0.7886770876712305	0.4414302938790471	0.9533754944409002	FALSE
8-amino-adenosine	CDYL2_0	5.1657142857142855	0.24499012139095439	0.7898433822208353	0.4414327433582649	0.9533754944409002	FALSE
VS-4718	CNTLN_2	2.15	-0.3102114593220389	-0.7908622763305304	0.4414387320310922	0.9533754944409002	FALSE
NVP-LGK974	PNP_2	2.7333333333333334	-0.17746131129345205	-0.785360428701618	0.44143926987871496	0.9533754944409002	FALSE
PCI-34051	DNAJA2_2	2.571578947368421	-0.31335281666268006	-0.7844658956289453	0.4414457183399534	0.9533754944409002	FALSE
AT-101	CDCA7_0	4.097647058823529	0.301615617308997	0.7862041845099769	0.4414463005206415	0.9533754944409002	FALSE
A-1210477	STK33_0	5.493333333333333	0.3042086555663187	0.7926759960320147	0.4414493899036035	0.9533754944409002	FALSE
Bortezomib	RTKN2_2	4.261176470588235	0.22453706339793955	0.7862202316034581	0.4414495243376284	0.9533754944409002	FALSE
Sirolimus	BTBD11_1	2.475294117647059	-0.6977487109285279	-0.7861072272408474	0.4414519616814373	0.9533754944409002	FALSE
Bortezomib	R3HCC1_0	4.262105263157895	-0.3401104414501603	-0.7846536194784965	0.44146073447676903	0.9533754944409002	FALSE
PF-06463922	DCLK2_2	0.24923076923076923	0.19564724408167466	0.7918481790147089	0.4414616987583213	0.9533754944409002	FALSE
Sorafenib	PREB_1	1.16	-0.1623132929999368	-0.8008178039399331	0.4414638684344029	0.9533754944409002	FALSE
LY-2874455	DNTT_1	0.8705263157894737	0.25371793670244747	0.784611374287431	0.44146563681966355	0.9533754944409002	FALSE
Vistusertib	SIK2_2	8.67263157894737	0.40382725446394113	0.7844994290958278	0.4414690801798532	0.9533754944409002	FALSE
AZD-5438	COQ8B_2	0.1341176470588235	-0.3596715627528134	-0.7875974941515964	0.44146929056605333	0.9533754944409002	FALSE
AZD1152-HQPA	C15orf41_2	11.123333333333333	-0.8145569645886349	-0.7853870330272945	0.44146960415933845	0.9533754944409002	FALSE
Abemaciclib	FAM13A_0	2.54	0.5474100707829035	0.7930607209374454	0.44147225310352967	0.9533754944409002	FALSE
Sotrastaurin	CMC4_0	4.078947368421053	0.2173504497289462	0.7845721589111515	0.44147247636284925	0.9533754944409002	FALSE
Fimepinostat (CUDC-907)	KIAA0556_2	7.206666666666667	0.2888252428649374	0.7880867804639632	0.44147659549212825	0.9533754944409002	FALSE
Verdinexor	UBXN8_0	4.92	-0.27572069441076813	-0.7882055204285087	0.4414773047088536	0.9533754944409002	FALSE
APR-246	MTCL1_3	0.05052631578947371	-0.22556461143941284	-0.7844513290544123	0.4414796523715655	0.9533754944409002	FALSE
CC-115	RCAN3_0	4.45764705882353	0.5335488913418472	0.7861899392000484	0.4414835975400766	0.9533754944409002	FALSE
AT9283	MAP2_1	9.32625	0.42009691569803037	0.7867950258904689	0.44148396403348844	0.9533754944409002	FALSE
NVP-LGK974	GTF3C1_4	2.5833333333333335	-0.2422345415799237	-0.7855686072765606	0.4414880673045454	0.9533754944409002	FALSE
S-63845	CDCA3_1	-2.44	0.4957495264841931	0.7843978352298571	0.44148825629458377	0.9533754944409002	FALSE
Amsacrine	SRM_1	14.76	0.8597669418617587	0.7844186324771292	0.44148970695392276	0.9533754944409002	FALSE
Galunisertib	AL159141.1_1	0.9	-0.21960097598741324	-0.7871463619257272	0.4414910092011466	0.9533754944409002	FALSE
Nilutamide	MYH3_0	0.9199999999999999	-0.25181908677395615	-0.8025835862569259	0.4414915669474606	0.9533754944409002	FALSE
AZD-5363	HLA_DQB1_1	5.278823529411764	-0.22158179117503482	-0.7864344335501184	0.4414948284885646	0.9533754944409002	FALSE
A-1155463	PROM1_0	5.2700000000000005	0.819567410041825	0.8010729083805799	0.4414954474212396	0.9533754944409002	FALSE
PF-06463922	JUNB_1	1.0799999999999998	0.17834503687879835	0.789629181587809	0.44149754600584434	0.9533754944409002	FALSE
Triapine	CGN_1	2.869473684210526	0.16886178236623617	0.7845361465498689	0.44149863351675656	0.9533754944409002	FALSE
Tozasertib	ARHGEF12_2	15.443333333333333	-0.8263870133715362	-0.7852927469982595	0.4415016463425766	0.9533754944409002	FALSE
Lenvatinib	KRT17_1	0.5700000000000001	0.10364348876804609	0.8008014157486986	0.4415021666463349	0.9533754944409002	FALSE
Lifirafenib (BGB-283)	MAT1A_1	8.418461538461539	1.7187205202389841	0.791064541654448	0.44150278775432095	0.9533754944409002	FALSE
GDC-0919	TPGS1_0	2.5375	-0.19499831909077067	-0.7871902242857514	0.4415036268114846	0.9533754944409002	FALSE
Ralimetinib	SNX27_2	3.971111111111111	-2.4545687985936246	-0.7854720905171291	0.44150385868090447	0.9533754944409002	FALSE
PF-00562271	RLIM_2	2.0831578947368423	-0.3755624386349403	-0.7843300633978699	0.44150600376740723	0.9533754944409002	FALSE
AZD1208	ADGB_0	3.077777777777778	-0.2880792772420996	-0.8032186758269293	0.44150622577531984	0.9533754944409002	FALSE
Ralimetinib	EVI2B_1	5.1054545454545455	-0.24192084261929792	-0.7986817356763396	0.4415070072448377	0.9533754944409002	FALSE
Daunorubicin	DZIP3_0	5.7676923076923075	0.6149919298470486	0.7914803563272321	0.44150776073843645	0.9533754944409002	FALSE
NMS-873	VAMP5_0	6.04	0.16596493000028867	0.7882512243543979	0.44151110850239994	0.9533754944409002	FALSE
Lapatinib	TBC1D8B_2	0.9733333333333333	0.22772143476593726	0.7888005609200328	0.4415112510960747	0.9533754944409002	FALSE
Bafetinib	SENP7_1	2.063157894736842	0.6250242838010741	0.7844519438014661	0.44151549651443234	0.9533754944409002	FALSE
Prexasertib	ARHGAP23_1	15.876842105263158	-0.6591749349616689	-0.7845169220477785	0.44151731503085134	0.9533754944409002	FALSE
PTC-209	SEMA4B_3	1.2771428571428571	-0.24405899726108587	-0.7911639190296331	0.4415195172393668	0.9533754944409002	FALSE
AMG-337	CNN3_1	1.7483333333333333	-0.3387905835501334	-0.7934728496884997	0.44152057340672657	0.9533754944409002	FALSE
Regorafenib	ANKRD50_1	5.629473684210526	-0.462965774426382	-0.7845119781740811	0.4415214135903075	0.9533754944409002	FALSE
Sabutoclax	EIF3D_2	7.748421052631579	-1.21516914626561	-0.7846090321952459	0.4415217774068042	0.9533754944409002	FALSE
Lifirafenib (BGB-283)	OPHN1_0	7.616842105263158	0.2665996877800942	0.7844172007324314	0.44152292526318626	0.9533754944409002	FALSE
CEP-37440	RCBTB2_2	1.2757894736842106	-0.3369424990647287	-0.7843160937213635	0.4415254365445933	0.9533754944409002	FALSE
Galunisertib	SNTB1_1	0.7578947368421053	-0.27881134279181913	-0.7844614248061602	0.4415289672869245	0.9533754944409002	FALSE
Darapladib	AKTIP_0	1.1642105263157896	-0.2973874068882505	-0.7844497308065219	0.4415314364747318	0.9533754944409002	FALSE
Raltitrexed	NOS1_1	19.05846153846154	1.1733873502320138	0.792096247138833	0.4415314524480052	0.9533754944409002	FALSE
EPZ-5687	SCML2_1	1.4610526315789474	-0.2638695290060047	-0.7845414136878835	0.44153320268631313	0.9533754944409002	FALSE
GSK650394	HACE1_2	2.5652631578947367	0.5258806085368044	0.7843470389472023	0.44153366696753593	0.9533754944409002	FALSE
SGC-CBP30	HECW1_1	4.015294117647059	-0.3135167937318865	-0.7864424416831578	0.44153373001892215	0.9533754944409002	FALSE
Epirubicin	RINL_1	6.2094736842105265	-0.752235265440248	-0.7844206017597701	0.4415387277095012	0.9533754944409002	FALSE
Hydroxyurea	PIK3C2A_3	3.5655555555555556	-0.47441565128812907	-0.7851321768839977	0.44154186382771266	0.9533754944409002	FALSE
Clomifene	CTC1_2	2.4066666666666667	-0.3399452557088686	-0.7880595757320293	0.441544346332724	0.9533754944409002	FALSE
Tubastatin_A	DEAF1_1	5.56	-0.27352875419429484	-0.7894270984639804	0.4415447302317995	0.9533754944409002	FALSE
Idelalisib	DEAF1_1	4.1257142857142854	0.26082521715095636	0.7894137588486453	0.4415523002732913	0.9533754944409002	FALSE
PF-06463922	ING5_2	1.2184615384615385	0.3056787463984091	0.7911919946455079	0.44155328009157724	0.9533754944409002	FALSE
Itraconazole	CARD9_1	-0.08	-0.2676247273864574	-0.78777395952434	0.4415545057887904	0.9533754944409002	FALSE
Glasdegib	SNX4_1	0.768421052631579	0.6573207073684164	0.784389007244499	0.4415549115868579	0.9533754944409002	FALSE
Pictilisib	EFCAB7_0	9.736923076923077	0.4673848067818191	0.7911085662596035	0.44155914264049845	0.9533754944409002	FALSE
Clomifene	PACSIN3_2	2.52	0.251542525481788	0.7844291596648955	0.4415599346289816	0.9533754944409002	FALSE
CPI-0610	COLGALT2_0	5.2	1.0739549588706816	0.7883792465273622	0.4415605772034409	0.9533754944409002	FALSE
GSK-461364	GOLM1_1	18.396923076923077	-0.8427335250584369	-0.7929993024216853	0.44156131784085073	0.9533754944409002	FALSE
Encorafenib	CHD1L_1	1.931578947368421	-0.5763056057581986	-0.7845453936357781	0.44156165187008745	0.9533754944409002	FALSE
Duvelisib	E2F5_0	2.4061538461538463	-0.6302700331206665	-0.791545784080633	0.44156206002633036	0.9533754944409002	FALSE
Temozolomide	SNX4_1	2.1442105263157893	0.6687099211996811	0.7843742542651103	0.4415633783465571	0.9533754944409002	FALSE
Givinostat	KIRREL1_0	4.921428571428572	-0.19090636788033885	-0.7896567421672808	0.44156410136208935	0.9533754944409002	FALSE
Talazoparib	STXBP5L_0	11.4	0.7475200859919402	0.8013433160764102	0.4415668889421033	0.9533754944409002	FALSE
Taselisib	CCDC187_0	9.055555555555555	0.47424660050030437	0.8041806909442708	0.4415673316175105	0.9533754944409002	FALSE
CC-223	SHROOM1_0	4.36	0.40974002698737383	0.7990022047344039	0.44156739164726366	0.9533754944409002	FALSE
Ruboxistaurin	GAPDH_2	0.62875	0.249355892278368	0.788542500418242	0.4415678462630702	0.9533754944409002	FALSE
Mocetinostat	NDRG4_1	6.75	-0.43039083486514934	-0.8003257456448247	0.44156789373567673	0.9533754944409002	FALSE
Cytarabine	EML4_2	15.816666666666666	-1.0053229422813121	-0.7852801860533122	0.4415703094027481	0.9533754944409002	FALSE
Everolimus	CUTA_2	4.684210526315789	-0.8538585806310356	-0.7843955938016527	0.4415710046590109	0.9533754944409002	FALSE
AMG319	OAS3_1	2.7211764705882353	-0.6063140770883103	-0.7874002896940226	0.44157544799042536	0.9533792820163594	FALSE
Fostamatinib	CHD1L_1	1.5494736842105263	-0.5756275586581894	-0.7845182909427687	0.44157720051523985	0.9533792820163594	FALSE
Afuresertib	TP53_2	2.918823529411765	-0.20278169850614958	-0.7865698598489226	0.4415784004650133	0.9533792820163594	FALSE
ENMD-2076	XYLB_2	5.350526315789473	0.7283157920790176	0.7844965786772855	0.4415815978787202	0.9533792820163594	FALSE
Tosedostat	RETREG1_0	2.1999999999999997	0.3779784021179906	0.7884682359383839	0.44158268629533837	0.9533792820163594	FALSE
Simvastatin	SDC2_0	2.5300000000000002	0.33664693030666715	0.7954555026534001	0.44158594692741404	0.9533792820163594	FALSE
Asciminib	TXNRD3_1	3.21	0.6885917961005082	0.7984425791016792	0.4415895633943554	0.9533792820163594	FALSE
Radotinib	LTBP3_1	3.4272727272727272	-0.5043778314292079	-0.7956679752149728	0.44159312455607136	0.9533792820163594	FALSE
Erdafitinib	CRAT_2	1.3926315789473684	0.21866385770293595	0.7843751704547628	0.4415935635134147	0.9533792820163594	FALSE
BIIB021	AL159141.1_1	4.18	0.3422039044875283	0.786964893640867	0.441594536894351	0.9533792820163594	FALSE
GSK-690693	SNCB_0	4.722105263157895	0.23500899595063315	0.7841671163516374	0.44159902931285844	0.9533792820163594	FALSE
Prexasertib	CEP89_0	16.012222222222224	-0.44364354746368667	-0.7852125874605295	0.4415992146894774	0.9533792820163594	FALSE
Miltefosine	SPART_1	1.7061538461538461	0.5034740931037592	0.7900695281453872	0.44160103304713483	0.9533792820163594	FALSE
Gilteritinib	CAMKMT_0	0.4378947368421052	0.7547438144521444	0.7842822612196348	0.44160120729227126	0.9533792820163594	FALSE
Temozolomide	GREB1_1	2.96	0.21566239233464302	0.7992886582283862	0.44160129545606874	0.9533792820163594	FALSE
Digoxin	FARP1_1	8.54375	0.3029430841405451	0.7874378057664795	0.44160538182021714	0.9533792820163594	FALSE
BX-912	KCTD1_2	9.287272727272727	0.2784131452189419	0.7963436601664882	0.441607747565655	0.9533792820163594	FALSE
Floxuridine	KIRREL1_0	25.712857142857143	-0.5459837917528857	-0.7895770333336497	0.4416093108230681	0.9533792820163594	FALSE
ONX-0914	CCDC187_0	-1.8	-0.33909120897062117	-0.8041038688449427	0.44160952122025965	0.9533792820163594	FALSE
MST-312	FAM20B_1	3.5428571428571427	-0.5066345497884288	-0.7917754926297277	0.4416100428586499	0.9533792820163594	FALSE
Fluorouracil	SETD6_2	2.335	-0.17608837330191954	-0.7939496616044214	0.4416103764884918	0.9533792820163594	FALSE
Litronesib	HOMER2_1	15.07157894736842	-0.8309330223023571	-0.7843089978677958	0.44161466945850225	0.9533800776679376	FALSE
MST-312	SND1_3	4.161111111111111	0.42041578868026014	0.785296610288659	0.44161743412402754	0.9533800776679376	FALSE
SAR405838	CFL1_2	9.48857142857143	1.0002080691518087	0.7899060785011247	0.4416186492425991	0.9533800776679376	FALSE
Lovastatin	EPB41L1_1	1.6363636363636362	0.1715708440990628	0.7942737725096933	0.44161902734409064	0.9533800776679376	FALSE
BGB324	BRD9_1	1.708888888888889	-0.21556295468367934	-0.784961492495989	0.4416211770057209	0.9533800776679376	FALSE
Mitoxantrone	GFM2_2	9.608421052631579	1.384196025782562	0.7842082790339492	0.44162197583640417	0.9533800776679376	FALSE
Clomifene	ARHGAP18_2	2.52	0.3576300747122446	0.7842953237456172	0.4416232842335984	0.9533800776679376	FALSE
PF-00477736	RCAN3_0	5.268235294117647	0.4651538092311005	0.7859381350995756	0.44162756621302834	0.9533821269532939	FALSE
Dovitinib	MB_1	1.2885714285714287	0.2286646316420767	0.7891960373102663	0.4416292178202975	0.9533821269532939	FALSE
PIM-447	SSH1_3	1.7755555555555556	0.7031091728735838	0.785374030668547	0.4416296074527607	0.9533821269532939	FALSE
Bryostatin_1	ULK1_2	3.4355555555555553	1.9289621119033205	0.7850480327380193	0.4416327217578465	0.9533834332133735	FALSE
Rigosertib	ADGB_0	12.893333333333334	0.32056261495757565	0.8029869308176035	0.4416337951837165	0.9533834332133735	FALSE
GSK-1070916	PTPN6_2	13.707368421052632	-1.6900960215299665	-0.7842432358835912	0.4416397840341961	0.9533907026824672	FALSE
Veliparib	ANXA11_1	-0.05894736842105264	-0.45280625860682755	-0.7843639895712747	0.44164199876666266	0.9533907026824672	FALSE
VE-821	TRIM9_1	3.101111111111111	-0.368248400195319	-0.7848281184209742	0.44164403946577313	0.9533907026824672	FALSE
Oprozomib	ZNF827_0	3.4266666666666667	0.35874836956841477	0.7884734339551207	0.44164488346455544	0.9533907026824672	FALSE
ML390	WDFY4_2	8.557894736842105	0.6592739420729256	0.7842743628717268	0.44164718294878536	0.9533907026824672	FALSE
Miltefosine	ILF3_3	2.401176470588235	0.2375174101942294	0.7856733852451623	0.44164863317739045	0.9533907026824672	FALSE
Deferoxamine	HADHA_2	2.76	0.7638558888833172	0.788262145044743	0.4416514570299199	0.9533907026824672	FALSE
Encorafenib	PPP1R13L_2	1.931578947368421	0.2900665478434839	0.7843221281816469	0.44165149327286934	0.9533907026824672	FALSE
UCN-01	PLEKHA5_3	6.83	-0.3821691227085282	-0.7995028370557801	0.44165383904690014	0.9533918995453149	FALSE
CPI-0610	SIL1_2	4.923529411764706	0.771606741310261	0.7873029930197856	0.4416639781919496	0.9534014333261616	FALSE
Sotrastaurin	NEO1_2	4.105882352941176	-0.16078312681916346	-0.7860613734006866	0.4416665714752952	0.9534014333261616	FALSE
Indibulin	DPYSL3_1	8.478461538461538	-0.32113768296131706	-0.791115747564422	0.4416701700948499	0.9534014333261616	FALSE
Saridegib	SIPA1L3_2	1.3294736842105264	-0.3365202744729898	-0.7842222856042165	0.4416702739757289	0.9534014333261616	FALSE
Idarubicin	S100A11_1	6.987058823529412	0.31432960978828606	0.7856388142763945	0.44167044481173556	0.9534014333261616	FALSE
GSK-J4	SPCS2_0	-8.672857142857143	-0.4244576969918611	-0.7913137196371535	0.4416727431041342	0.9534014333261616	FALSE
Fingolimod	PRX_2	2.2266666666666666	-0.456654690801302	-0.7882570459739733	0.4416749697435687	0.9534014333261616	FALSE
Canertinib	BANK1_3	3.55375	-0.17339431296505253	-0.7868814984160044	0.44167539399898914	0.9534014333261616	FALSE
Neratinib	SNCB_0	2.548421052631579	0.1402229710734492	0.7840334704025814	0.44167576222615346	0.9534014333261616	FALSE
Ivosidenib	KIF7_1	1.0833333333333333	-0.44640304612161197	-0.7850727218921768	0.44167616905832585	0.9534014333261616	FALSE
Canertinib	STARD13_1	3.16	-0.2074638819394124	-0.7860905127304979	0.4416866733340493	0.9534042740037957	FALSE
Celecoxib	SSH3_2	1.0185714285714287	0.1996716924865654	0.7892395910393657	0.4416878173753106	0.9534042740037957	FALSE
Digoxin	FRMPD1_2	8.476923076923077	-0.1401107737555352	-0.790719722228269	0.441688312151033	0.9534042740037957	FALSE
Entospletinib	ROR1_2	1.450909090909091	0.40871598541166704	0.7947045688694399	0.44169138751783876	0.9534042740037957	FALSE
Entospletinib	PSTK_0	1.823157894736842	0.7964892191499203	0.7841264892112423	0.4416936381022305	0.9534042740037957	FALSE
Cobimetinib	AL159141.1_1	0.3575	0.29093194478431766	0.7867909213814357	0.44169380227106314	0.9534042740037957	FALSE
Erastin	NECTIN1_1	11.432857142857143	0.3365942649071516	0.7899386883867567	0.4416942197249427	0.9534042740037957	FALSE
NVP-LCL161	DNPH1_1	1.1077777777777778	-0.4395739321312796	-0.7849910279180595	0.44169493468912513	0.9534042740037957	FALSE
Omaveloxolone	LIN7C_2	4.296666666666667	-0.2822800913840717	-0.7849303685340224	0.4416969124781963	0.9534042740037957	FALSE
Vismodegib	TSR1_1	2.0073684210526315	1.026484428366622	0.7841843983988385	0.441698280263519	0.9534042740037957	FALSE
Pracinostat	PROM1_0	6.7700000000000005	0.33669674301484326	0.8007019208131959	0.44170065445156537	0.9534042740037957	FALSE
AZD-5363	BBS7_0	5.536666666666667	-0.24907117706396623	-0.7926729185325075	0.4417059525099495	0.9534042740037957	FALSE
Resminostat	APP_2	6.44	-0.3403611343398196	-0.7854097550423889	0.4417067843965573	0.9534042740037957	FALSE
Megestrol_acetate	GPX1_1	4.498947368421053	-0.3646668526003231	-0.7842203497352418	0.4417088809271167	0.9534042740037957	FALSE
Vinflunine	RINT1_1	3.4221052631578948	0.4010106544289182	0.784246217617625	0.4417090621416445	0.9534042740037957	FALSE
Gilteritinib	CASP1_1	0.4378947368421052	-0.5011640408790069	-0.784204413703901	0.44171151122224306	0.9534042740037957	FALSE
S-63845	RASGRP1_1	-1.46	0.8837752870007515	0.7882309113334077	0.44171529844266344	0.9534042740037957	FALSE
Omacetaxine	TMCC1_1	3.5755555555555554	-0.33035584144056046	-0.7847711534834301	0.4417162286299424	0.9534042740037957	FALSE
dBET1	VAT1L_1	-1.5299999999999998	0.4779094240268527	0.7888053380322223	0.4417173382617329	0.9534042740037957	FALSE
Filgotinib	GARS1_2	1.823157894736842	-0.2812452103901382	-0.784096072017621	0.4417189354103085	0.9534042740037957	FALSE
Pracinostat	DNAH8_0	6.250588235294118	0.3285859934737513	0.785870451282516	0.44172235123441794	0.9534042740037957	FALSE
Venetoclax	KBTBD11_1	20.910526315789472	2.0296123763110314	0.784087911630246	0.4417261825415949	0.9534042740037957	FALSE
Resminostat	F8_0	5.526666666666666	-0.282594872857873	-0.7883200686504721	0.4417335322221755	0.9534042740037957	FALSE
Azacitidine	AEBP2_2	5.4663157894736845	0.36006470092746784	0.7841328027078059	0.4417353453769848	0.9534042740037957	FALSE
Methylprednisolone	JUP_1	16.96666666666667	0.9820559963520967	0.7849276239189231	0.44173572536664785	0.9534042740037957	FALSE
Deferoxamine	SIAE_1	2.728421052631579	-0.2500758636283552	-0.7841352901263227	0.4417360229261509	0.9534042740037957	FALSE
Birabresib	SH3PXD2A_4	3.4141176470588235	-0.7343524433508035	-0.7859127584114982	0.4417377655069461	0.9534042740037957	FALSE
Sirolimus	PHLDB1_1	3.23375	0.32606225128201777	0.7868926381691425	0.44174011187996665	0.9534042740037957	FALSE
PS-1145	SH3PXD2A_4	1.228235294117647	0.34117302040293257	0.7859079966280981	0.4417404877311464	0.9534042740037957	FALSE
Neratinib	HEATR1_1	2.548421052631579	-0.1700681823813084	-0.7844233501429831	0.44174366246332886	0.9534042740037957	FALSE
TIC10	ADPGK_2	-0.1271428571428572	0.20426714965193474	0.7903242110973648	0.44174400657567336	0.9534042740037957	FALSE
Salinomycin	RLIM_2	-5.057894736842105	0.993460144713884	0.7839121286711693	0.4417459569805162	0.9534042740037957	FALSE
Abexinostat	NCKAP5_2	6.1292307692307695	-0.30252468034004343	-0.791411590342813	0.4417487706748613	0.9534042740037957	FALSE
Galunisertib	SLC44A2_2	0.45384615384615384	0.15853982368594716	0.792353562667829	0.44174913858735865	0.9534042740037957	FALSE
GSK650394	MSANTD4_0	2.5652631578947367	0.21204444237459819	0.7840798675867082	0.44175062280371624	0.9534042740037957	FALSE
Vistusertib	GPT2_1	10.0075	-0.7218275547579565	-0.7881251324405283	0.4417514101555734	0.9534042740037957	FALSE
Neratinib	OPA1_2	2.1925	-0.1523831035821464	-0.787344381722715	0.4417549313859378	0.9534042740037957	FALSE
dBET1	ARHGEF40_2	-1.2388235294117647	-0.35783585343770646	-0.7855466862399365	0.44175664803190484	0.9534042740037957	FALSE
Tubacin	CSRP3_0	8.934736842105263	-0.25526782934603814	-0.7840538031348189	0.4417581699753317	0.9534042740037957	FALSE
PH-797804	ARHGAP42_2	1.623076923076923	-0.33388474479028035	-0.7913586271466837	0.44175961586728574	0.9534042740037957	FALSE
Gedatolisib	CD109_3	4.6984615384615385	-0.29422527138056154	-0.7912736742415024	0.4417616508499065	0.9534042740037957	FALSE
Cabozantinib	R3HCC1_0	2.5010526315789474	-0.9130371012301094	-0.7841254860073613	0.44176378533484106	0.9534042740037957	FALSE
Selonsertib	OSBPL1A_1	1.55	-0.3520492918138301	-0.7849054773796467	0.4417676372902921	0.9534042740037957	FALSE
Cediranib	CD248_1	1.1133333333333333	-0.18619890685666607	-0.7881181724694815	0.4417698733143389	0.9534042740037957	FALSE
NMS-873	FUOM_1	6.428421052631579	0.36885336782971156	0.7837915478365887	0.44177151178571084	0.9534042740037957	FALSE
GDC-0919	PPP1R13B_1	2.45	-0.4168198103883699	-0.793748118992421	0.44177673724399924	0.9534042740037957	FALSE
Toremifene	CD109_1	1.2157142857142857	0.14761349589113157	0.7906839942011228	0.4417781595059759	0.9534042740037957	FALSE
PF-00562271	UACA_2	1.8	-0.2826570935877417	-0.7991866972900376	0.4417793990006703	0.9534042740037957	FALSE
Tozasertib	MICALL1_2	15.138947368421052	-0.5007105346724039	-0.7841144535901393	0.44178048600263164	0.9534042740037957	FALSE
ML390	ANKRD34A_0	5.866666666666666	0.7828518239689585	0.7987960300591799	0.44178752339224037	0.9534042740037957	FALSE
Lenvatinib	ARHGAP23_1	1.1494736842105264	-0.2786675981618992	-0.7840429992014802	0.4417892977496255	0.9534042740037957	FALSE
Entospletinib	FDPS_0	1.823157894736842	-0.6454969964040719	-0.7839710099077909	0.44179014528971927	0.9534042740037957	FALSE
Tucidinostat	USP8_3	5.3978947368421055	-1.5603830049841276	-0.7839983962175825	0.44179497811695656	0.9534042740037957	FALSE
Vismodegib	CHD2_2	2.7	0.4458597783144722	0.800929890709689	0.44179502764655454	0.9534042740037957	FALSE
Nintedanib	UNC13B_2	1.5466666666666666	-0.4282969422999198	-0.7880387359067713	0.4417965813638899	0.9534042740037957	FALSE
Tipifarnib	CDV3_1	6.261111111111111	-0.48160507478958114	-0.7847952516637715	0.44179737473967873	0.9534042740037957	FALSE
AZD6738	MBLAC1_0	8.858947368421052	-0.3910118604503156	-0.7839773540041082	0.44179763123170024	0.9534042740037957	FALSE
Cilengitide	KRT7_3	3.422222222222222	-0.21581711131267883	-0.8015943284139501	0.4417980759033787	0.9534042740037957	FALSE
Ravoxertinib	KRT17_1	4.59	0.29190512236633726	0.8002660073968412	0.44179851403893744	0.9534042740037957	FALSE
Lenalidomide	MAGI1_1	1.045	0.6481741707048124	0.794741435374873	0.4418017492721058	0.9534042740037957	FALSE
Vemurafenib	NBAS_3	1.72875	0.2536259852232934	0.787267542847921	0.4418025649491204	0.9534042740037957	FALSE
Taselisib	LIME1_0	3.6333333333333333	-0.47066327720706985	-0.7883287089189334	0.4418028796600556	0.9534042740037957	FALSE
Idelalisib	GAPDH_1	5.8978947368421055	-0.7720522459944599	-0.7839577035943841	0.44180420787167596	0.9534042740037957	FALSE
Finasteride	DENND5B_2	1.0694736842105264	0.14096774063676887	0.78408647415221	0.44180440173611135	0.9534042740037957	FALSE
Vinflunine	SETD6_2	4.03	-0.16213373304451265	-0.7936008630712251	0.44180632444352963	0.9534042740037957	FALSE
JQ1	CHD2_3	6.7	-0.7130170456404104	-0.7964230071236478	0.44181308561904387	0.9534042740037957	FALSE
AZD-1080	DIAPH2_1	2.8642105263157895	0.2389862574630706	0.783899352995509	0.44181576759698504	0.9534042740037957	FALSE
Cytarabine	CBX3_2	15.542105263157895	-1.2192353253133288	-0.7839588826975893	0.44181647998739726	0.9534042740037957	FALSE
Azacitidine	UACA_1	4.763076923076923	-0.2564779683186135	-0.7924148855708091	0.44181915981141073	0.9534042740037957	FALSE
Simvastatin	BCAM_2	2.18	-0.17012203289839067	-0.7950719428541005	0.44181969044715064	0.9534042740037957	FALSE
Bexarotene	ZC3H18_2	-0.7526315789473684	-0.4198660395497777	-0.7839330057655766	0.44182147706747055	0.9534042740037957	FALSE
Cediranib	SPATS2L_2	0.66	-0.26576515519437927	-0.7990525617057052	0.4418219673805086	0.9534042740037957	FALSE
Axitinib	KIRREL1_0	6.145714285714286	0.233133269008822	0.7892018538586929	0.4418221451827574	0.9534042740037957	FALSE
Talazoparib	MOGS_2	9.873333333333333	3.2035135387752596	0.7896358607560287	0.4418274829890497	0.9534042740037957	FALSE
A-1155463	ADAP1_2	5.917142857142857	0.9313456151052938	0.7897465837609833	0.44182764170680233	0.9534042740037957	FALSE
GSK-J4	PMS2_1	-7.803529411764706	-0.49910666898032874	-0.7855333693453378	0.4418279380730722	0.9534042740037957	FALSE
Icotinib	NECTIN2_1	2.3333333333333335	0.2575002470108687	0.7842288130576586	0.441830029184043	0.9534042740037957	FALSE
Paclitaxel	SEC24A_2	15.587368421052632	-1.3358977350194248	-0.7840443046544694	0.4418309919199831	0.9534042740037957	FALSE
C646	CRYBG3_2	3.7733333333333334	-0.3617001511123564	-0.795100124074028	0.4418316319920933	0.9534042740037957	FALSE
Uprosertib	MAP7_1	4.118181818181818	-0.41197848156192246	-0.793676055458606	0.4418331631432695	0.9534042740037957	FALSE
Dexamethasone	ARSA_1	23.17473684210526	2.352823415294101	0.783976928584576	0.441833854085774	0.9534042740037957	FALSE
CUDC-305	DAPK1_0	0.46545454545454545	0.3102579072746094	0.7951449905509953	0.4418360716732551	0.9534042740037957	FALSE
PTC-209	SERPINH1_1	0.92625	-0.4744059864013488	-0.7880464412846747	0.4418385460656037	0.9534042740037957	FALSE
Abexinostat	PKM_3	6.642352941176471	-0.33355569412960623	-0.7857649205731961	0.44183921190268316	0.9534042740037957	FALSE
Temsirolimus	ADGRA3_0	5.529230769230769	0.4237091805501193	0.7923581898362867	0.44184151816075923	0.9534042740037957	FALSE
CC-223	DCBLD2_1	4.286666666666666	-0.24847596291941873	-0.7948303197704828	0.4418426413692882	0.9534042740037957	FALSE
ABT-751	HLA_DQA1_1	9.543529411764705	-0.3372593453744165	-0.7856222522851622	0.4418436652283311	0.9534042740037957	FALSE
Tamatinib	F13A1_2	-0.796470588235294	-0.5272524730822477	-0.7855667547627617	0.4418443353033279	0.9534042740037957	FALSE
AZD3965	GPSM1_1	1.931578947368421	-0.1733774910942166	-0.7838802906113276	0.4418450080684093	0.9534042740037957	FALSE
Erdafitinib	CROCC2_0	1.28375	-0.24445827642755144	-0.7867718866548336	0.4418454889966611	0.9534042740037957	FALSE
NVP-LCL161	CTC1_2	1.4266666666666665	-0.5293929737514035	-0.7875250627381578	0.4418486667808028	0.9534042740037957	FALSE
Ponatinib	CDKN1C_0	10.081538461538461	0.9636904405707997	0.7908156032913541	0.44184866978868853	0.9534042740037957	FALSE
Avadomide (CC122)	PGPEP1_0	2.9823529411764707	-0.5053988108019605	-0.785654892203197	0.44184912472466087	0.9534042740037957	FALSE
Ravoxertinib	DAB2_1	5.676470588235294	-0.4466671312099742	-0.7856240663951366	0.4418492733251149	0.9534042740037957	FALSE
Crenolanib	TRIO_1	0.2326315789473684	0.6056930056652917	0.7837916177030083	0.441849560051386	0.9534042740037957	FALSE
Lucitanib	RSF1_1	3.1976470588235295	-0.24256283130423978	-0.7854847585604954	0.4418552730102293	0.9534042740037957	FALSE
Simvastatin	FAH_2	2.7072727272727275	0.20142507867383866	0.7939707550176544	0.4418554233478209	0.9534042740037957	FALSE
Cediranib	IL4R_0	1.74	-0.15352303553478341	-0.7960206662910461	0.4418578434979462	0.9534042740037957	FALSE
Entinostat	PURA_0	6.091111111111111	-0.29359707201413315	-0.7849143234957378	0.4418588502677595	0.9534042740037957	FALSE
Nintedanib	F2_1	1.1066666666666667	0.3550330060840094	0.7847559109609422	0.44185932792715876	0.9534042740037957	FALSE
GSK2656157	PLEC_1	2.783157894736842	-0.26488423268764516	-0.7840489434274457	0.44186090513184617	0.9534042740037957	FALSE
Radotinib	MRPL21_0	6.894117647058824	1.3216236571857627	0.7869146263892854	0.4418619414036731	0.9534042740037957	FALSE
Flutamide	MS4A1_2	1.528888888888889	-0.17924018767580177	-0.7996916421308253	0.4418619950220175	0.9534042740037957	FALSE
Asciminib	ZBTB41_0	3.1276923076923078	0.5191793224973705	0.7911049020396058	0.4418683555624775	0.9534141328725878	FALSE
PS-1145	OFD1_2	1.1242105263157895	0.17649995220449852	0.7838523225468806	0.4418712328322958	0.9534164758799821	FALSE
Epacadostat	TCEAL4_2	1.44	0.3216140055318946	0.7838872582316927	0.4418788633644132	0.9534255205315623	FALSE
Foretinib	HSPA4L_1	3.5983333333333336	-0.31404547082423406	-0.7918434430532635	0.4418822746083264	0.9534255205315623	FALSE
Binimetinib	TMEM9_0	4.1	0.33842005985034423	0.800084192400425	0.44188362169948237	0.9534255205315623	FALSE
Vincristine	DLL1_0	8.255714285714285	-0.4654211225622661	-0.7890042217823837	0.4418847639281889	0.9534255205315623	FALSE
Canertinib	DHX32_1	3.4215384615384616	0.24398092165511182	0.7900038777483209	0.4418851374352789	0.9534255205315623	FALSE
Eribulin	WBP1L_0	17.32777777777778	-0.44973551779695475	-0.7845393764929022	0.4418861730681837	0.9534255205315623	FALSE
Dactolisib	MOSPD2_2	8.2	0.36603472566478673	0.7876946832158921	0.4418907148574073	0.9534314548236879	FALSE
Itraconazole	BTBD11_1	0.3917647058823529	-0.6090678793523997	-0.785336545202539	0.4418928063460108	0.9534321022758846	FALSE
Palbociclib	RTKN2_2	3.932941176470588	-0.43516672273611245	-0.7854393546289744	0.44189609234983007	0.9534353270097212	FALSE
BAY_87-2243	NLRC5_2	7.34	-1.090408978779967	-0.7856007242812284	0.4418991337488385	0.9534359138931733	FALSE
Tivozanib	KIAA0232_0	3.4171428571428573	-0.6042832430817212	-0.7888058830329495	0.4419004587327636	0.9534359138931733	FALSE
Taselisib	FXYD5_0	4.889473684210526	-0.4276711136467906	-0.7838893259757903	0.44190173861273885	0.9534359138931733	FALSE
VER-155008	STXBP5L_0	2.7199999999999998	-0.2822181565069707	-0.8007256640052666	0.4419083047978166	0.9534388951613808	FALSE
Icotinib	SERPINF2_0	2.51875	-0.13572302560356098	-0.7867609076298548	0.4419102183391733	0.9534388951613808	FALSE
Ibrutinib	MAP1A_1	2.0722222222222224	0.3998051724489765	0.784638798238727	0.4419107504745726	0.9534388951613808	FALSE
PH-797804	F8_0	2.0733333333333333	0.1744764399742598	0.7880052518355896	0.44191256532411016	0.9534388951613808	FALSE
Methotrexate	HLA_DQB1_2	3.8273684210526313	0.4820839222496621	0.7837360383184417	0.441914385261299	0.9534388951613808	FALSE
CC-115	TEP1_2	3.58	-0.48564475967235726	-0.7875153682346936	0.4419155350355761	0.9534388951613808	FALSE
Crenolanib	IDNK_1	0.2326315789473684	0.5542774662433873	0.7839114665545333	0.4419156603497588	0.9534388951613808	FALSE
Triciribine	DDHD1_1	9.829473684210527	-0.713289088383249	-0.7837637858558816	0.4419192090374483	0.9534405823112986	FALSE
Galiellalactone	PTPA_2	3.254736842105263	0.5273927298223448	0.7838136648783093	0.44192215768409127	0.9534405823112986	FALSE
Ixazomib	SH2D2A_1	7.236470588235294	-0.13331009177654563	-0.7857710934226988	0.44192760186463975	0.9534405823112986	FALSE
Bosutinib	ADPGK_2	3.252857142857143	-0.3165976203188698	-0.7899997806171785	0.4419276792877138	0.9534405823112986	FALSE
Imatinib	MRPL40_2	1.9305882352941177	0.36682106793011493	0.7867988388858095	0.4419277348538023	0.9534405823112986	FALSE
Fostamatinib	EPHA3_2	0.07818181818181819	-0.3058608058741329	-0.7951837824537284	0.44192912445855126	0.9534405823112986	FALSE
MST-312	PARPBP_0	3.6222222222222222	-0.35944247002928026	-0.8020897136993728	0.44193133234122917	0.9534405823112986	FALSE
Belinostat	CCDC154_0	9.122222222222222	-0.5102446979082997	-0.8000395949744415	0.441934216329152	0.9534405823112986	FALSE
Tirabrutinib	NCKAP5_2	3.5384615384615383	0.3293377134226449	0.7910655559513028	0.4419441992511465	0.9534405823112986	FALSE
Abexinostat	SPRY4_0	5.87	0.32471212738202276	0.7978986271356332	0.4419462711769876	0.9534405823112986	FALSE
Fludarabine	ADA2_2	3.9105263157894736	-0.3529372100337085	-0.783717613306176	0.4419469469764895	0.9534405823112986	FALSE
Tosedostat	CEP112_1	3.4835294117647058	0.81690602422887	0.7858886108439308	0.4419487315458024	0.9534405823112986	FALSE
Thioguanine	FGD4_2	8.666315789473684	0.6902131877172101	0.7837565900813782	0.4419553961323881	0.9534405823112986	FALSE
Filanesib	AGPAT5_1	12.581818181818182	-0.3560859400313787	-0.7965455972619191	0.4419569704935361	0.9534405823112986	FALSE
Luminespib	SFI1_0	-0.58	0.34357392453272545	0.7955212344670224	0.44195750472570006	0.9534405823112986	FALSE
A-1210477	PLCD1_2	5.944210526315789	-0.2820949049210464	-0.7837408528910191	0.4419594665725888	0.9534405823112986	FALSE
Perifosine	RAB11FIP3_2	0.5127272727272727	-0.23476700690770366	-0.7958658102457089	0.4419598322110452	0.9534405823112986	FALSE
Ponatinib	CPPED1_0	9.572631578947368	-1.3322937787083944	-0.7836847486747924	0.4419665448674349	0.9534405823112986	FALSE
BMS-754807	PRX_3	8.294285714285714	-0.3762277079585101	-0.7885491547699203	0.44196723161448603	0.9534405823112986	FALSE
Celecoxib	SYNE1_3	1.2929411764705883	-0.2562631196840613	-0.7854999689397487	0.4419688963262235	0.9534405823112986	FALSE
Golvatinib	NYNRIN_1	1.3528571428571428	0.1525443880193151	0.7896512551725146	0.4419714726821927	0.9534405823112986	FALSE
Bosutinib	PPP1R13L_2	3.2757894736842106	0.33993055008567447	0.7837629714825101	0.4419724341573429	0.9534405823112986	FALSE
Milciclib	SLC44A2_2	5.809230769230769	-0.529440075287313	-0.7919504710284349	0.44197631903960877	0.9534405823112986	FALSE
Cediranib	ARHGEF40_2	1.1941176470588235	-0.16957563687323252	-0.7851571219238747	0.4419795611249565	0.9534405823112986	FALSE
Everolimus	NEDD4L_3	4.7176470588235295	-0.7308627626214846	-0.785282344618345	0.4419797677012858	0.9534405823112986	FALSE
Gandotinib	GGH_1	5.852222222222222	0.18248575335645267	0.7841931560085069	0.4419819690890231	0.9534405823112986	FALSE
Etoposide	FARP1_1	15.52125	0.7707313361593705	0.7867755108553525	0.44198293959649515	0.9534405823112986	FALSE
Duvelisib	TOMM70_2	3.1305882352941174	-1.2444206845316135	-0.7867116474079773	0.44198430558130697	0.9534405823112986	FALSE
Temozolomide	MRPL44_1	2.34125	-0.31141025760114893	-0.7877471053258972	0.4419850386327373	0.9534405823112986	FALSE
SAR405838	COPRS_0	8.887777777777778	1.0784894550581967	0.7845037817545665	0.44198599564813656	0.9534405823112986	FALSE
Ulixertinib	OPA1_2	2.27625	0.17220417905071017	0.7869377970619359	0.44198665266762804	0.9534405823112986	FALSE
Luminespib	FAM49A_1	0.14736842105263162	0.5197950732293847	0.7836551633207458	0.44198757190728943	0.9534405823112986	FALSE
Ibrutinib	ANO1_0	2.525	-0.34658371422500067	-0.7927968354565462	0.44198833910399615	0.9534405823112986	FALSE
Triapine	CRACD_3	2.587142857142857	0.13864596242481794	0.788514383578603	0.44198968976472597	0.9534405823112986	FALSE
Aldoxorubicin	FGD4_2	7.208421052631579	0.6221400167119422	0.7836920434015411	0.4419924555261896	0.9534405823112986	FALSE
Deferoxamine	LEO1_1	2.798888888888889	0.32762094133971326	0.7844345077050139	0.44199253925472015	0.9534405823112986	FALSE
AMG319	ISOC2_2	3.6254545454545455	0.5812404725934698	0.7953150551018373	0.4419934577523317	0.9534405823112986	FALSE
Resminostat	DNPH1_1	6.24	-0.42877814170179757	-0.784467610085178	0.4419948756495371	0.9534405823112986	FALSE
Givinostat	PIK3C2A_3	5.811111111111111	-0.4079977801832366	-0.7843372175652069	0.4419974904431858	0.9534405823112986	FALSE
Dabrafenib	PAF1_2	2.369473684210526	-0.3327583079755236	-0.7836615395082916	0.44200154909592915	0.9534405823112986	FALSE
Indibulin	MAN2B1_1	8.192631578947369	-0.635190448823241	-0.7836195134489222	0.4420030536471884	0.9534405823112986	FALSE
Golvatinib	HLA_DPA1_0	1.5073684210526315	-0.14259233751917336	-0.7836586324104756	0.4420036128225995	0.9534405823112986	FALSE
Lenvatinib	P4HA2_2	1.2725	0.21301353360526604	0.7864798677275207	0.4420047292186875	0.9534405823112986	FALSE
Darapladib	LEO1_1	1.307777777777778	0.32779322082078066	0.7844040971959085	0.4420099710387768	0.9534405823112986	FALSE
Talazoparib	FAM171A2_1	9.069473684210527	0.6067135791537971	0.7835090054808418	0.4420145152583278	0.9534405823112986	FALSE
PCI-34051	RRP12_3	2.6622222222222223	-0.2110677921733996	-0.7842707323078684	0.44202329967712517	0.9534405823112986	FALSE
Vistusertib	KIRREL1_0	9.92	0.280896117513691	0.7888463211807609	0.4420238936899278	0.9534405823112986	FALSE
Carboplatin	PLEKHA1_1	8.4	0.4478569583669966	0.7937682927972991	0.44202418559659695	0.9534405823112986	FALSE
AT-406	CALML3_2	1.4844444444444445	-0.24321904828484914	-0.7844205683000052	0.4420244062604566	0.9534405823112986	FALSE
Dabrafenib	NEK6_1	2.369473684210526	0.35759688328665484	0.7835865903444581	0.4420256546620378	0.9534405823112986	FALSE
PCI-34051	CSRP2_2	2.7466666666666666	-0.2820278383758388	-0.7890452616651576	0.44202626376633714	0.9534405823112986	FALSE
AT-406	CASC4_1	0.42	-0.24442440372643326	-0.7870064965054432	0.44202742346607904	0.9534405823112986	FALSE
AZD8055	MOGS_2	11.073333333333332	-3.0042778243996677	-0.7892807838432474	0.4420287750688243	0.9534405823112986	FALSE
Lovastatin	GPHN_2	1.7249999999999999	-0.19806157101088523	-0.7920854561252648	0.4420299541874233	0.9534405823112986	FALSE
KD025	LY9_0	-0.66	0.1666857088615429	0.7860983381400679	0.4420324901748486	0.9534405823112986	FALSE
Cytarabine	ALAD_1	15.144444444444444	1.2004446424506887	0.7843688307592659	0.4420328160991903	0.9534405823112986	FALSE
Tacrolimus	RCN2_1	9.39764705882353	-1.2568745397822798	-0.7865297363164607	0.4420336820617339	0.9534405823112986	FALSE
Navitoclax	FILIP1L_2	19.313333333333333	-0.5532916226690409	-0.7870152222078316	0.4420340832578772	0.9534405823112986	FALSE
GDC-0919	CCDC69_0	2.2866666666666666	-0.19789168345711727	-0.787274555440236	0.4420347658816014	0.9534405823112986	FALSE
Birinapant	FZD6_0	1.3699999999999999	0.3802432080806614	0.7974619561311435	0.44203582935411667	0.9534405823112986	FALSE
Sotrastaurin	PSMA7_1	4.078947368421053	-0.20601573676117102	-0.783780480576792	0.4420370158576781	0.9534405823112986	FALSE
SCH772984	GPSM1_2	2.7757894736842106	-0.3509983002368986	-0.7835492683745651	0.44203711044085736	0.9534405823112986	FALSE
Ibrutinib	PACSIN3_2	1.9631578947368422	-0.3606428424997747	-0.7835972319067287	0.4420374861060783	0.9534405823112986	FALSE
BMS-754807	SIK2_2	7.143157894736842	0.29786589375693207	0.7835092785215562	0.44203753246951727	0.9534405823112986	FALSE
Topotecan	ANKRD34A_0	17.246666666666666	0.5908289343125899	0.7983441682308752	0.44203855282618554	0.9534405823112986	FALSE
Taladegib	NUP210_3	1.8371428571428572	-0.26039087653113857	-0.7911347797300587	0.442040187667024	0.9534405823112986	FALSE
Pomalidomide	MMP14_1	2.84625	0.3507395763198742	0.7860803176897802	0.44204224248655233	0.9534405823112986	FALSE
Mitoxantrone	ARSB_2	9.608421052631579	0.6361113643319366	0.783626953136292	0.4420463871255579	0.9534405823112986	FALSE
Ralimetinib	AL159141.1_2	3.6225	-0.5731049094800523	-0.7862137064888558	0.4420476606070145	0.9534405823112986	FALSE
Oxaliplatin	AHSG_0	10.414736842105263	-0.4028658065833843	-0.7836462648377167	0.442049479940925	0.9534405823112986	FALSE
Onalespib	CHSY1_0	2.2977777777777777	-0.18498000403645973	-0.7992740079075452	0.4420503788436898	0.9534405823112986	FALSE
Cabazitaxel	LIN7C_2	14.835555555555555	-0.5953551559829947	-0.7843106766524006	0.4420520827515041	0.9534405823112986	FALSE
AVN944	PRKACB_2	9.503157894736843	-1.0282018595000506	-0.7835060490917732	0.44205240288301983	0.9534405823112986	FALSE
Mercaptopurine	CD44_2	10.69375	0.3875181295899213	0.7864446479614864	0.44205703838864185	0.9534405823112986	FALSE
Onalespib	HLA_DPB1_1	1.951578947368421	-0.34795903974185055	-0.783552743361266	0.4420577200133865	0.9534405823112986	FALSE
AZD7762	MBLAC1_0	2.4894736842105263	-0.4099431753401272	-0.7835212441125259	0.4420595213508416	0.9534405823112986	FALSE
Ixazomib	HNRNPLL_2	7.298461538461538	-0.25437063984724656	-0.7906570673848259	0.44206144274511905	0.9534405823112986	FALSE
8-chloro-adenosine	DNAJB14_3	1.3416666666666666	-0.5076570576403944	-0.7938737818836131	0.4420623822492642	0.9534405823112986	FALSE
Galunisertib	SSH3_1	1.1636363636363636	0.2089669334131061	0.7927914694619568	0.44206499372397323	0.9534405823112986	FALSE
Fludarabine	INPP4B_1	2.977777777777778	1.1999385998875953	0.800627737990524	0.44206600737003265	0.9534405823112986	FALSE
Imatinib	CPTP_0	1.3894117647058823	0.3295162506014823	0.7851435834869459	0.44206631048928624	0.9534405823112986	FALSE
Tozasertib	NEPRO_2	14.882222222222222	0.5030985585474791	0.7844602685133468	0.4420667753185824	0.9534405823112986	FALSE
PF-06463922	FGD6_2	0.8642105263157894	0.20400788027068992	0.7835375543910391	0.4420690303076673	0.9534405823112986	FALSE
Vemurafenib	TRIM9_2	2.143333333333333	0.28517968664714827	0.7917124610885606	0.44206977680852344	0.9534405823112986	FALSE
Ipatasertib	SYNJ2_1	3.626315789473684	-0.43377796011871395	-0.7835892868362784	0.44207368626115784	0.9534405823112986	FALSE
Saridegib	FUOM_1	1.3294736842105264	-0.24357458818945762	-0.7832624148619249	0.44207548579296385	0.9534405823112986	FALSE
Prexasertib	RUBCNL_1	14.503636363636364	0.6325681342545183	0.7954870625556044	0.44207689245252	0.9534405823112986	FALSE
Tacedinaline	HTATIP2_2	3.6133333333333333	-0.5585953304200426	-0.7847696033942713	0.4420777289062765	0.9534405823112986	FALSE
Pacritinib	HECW1_3	-2.2875	-0.3670274174210619	-0.786476988084832	0.44207954793376136	0.9534405823112986	FALSE
AMG319	RTF2_1	2.285263157894737	0.9150724583709582	0.7835421692522755	0.4420813596584384	0.9534405823112986	FALSE
Digoxin	SERPINF2_0	7.83125	-0.13737771539830076	-0.7864559116002616	0.4420841940010539	0.9534405823112986	FALSE
NVP-LGK974	POLR1C_1	2.7736842105263158	0.34754426541404565	0.7834497715264508	0.4420866732442944	0.9534405823112986	FALSE
AT-406	SLC39A14_0	1.2576470588235293	-0.15404885646309702	-0.7852710701151384	0.4420870905301366	0.9534405823112986	FALSE
Duvelisib	MYO6_2	2.71	1.2017043858102885	0.7861701115493688	0.4420875285994442	0.9534405823112986	FALSE
Tivozanib	ZNF720_0	3.6178947368421053	-0.5788205604541024	-0.7835036885713891	0.44209487767897204	0.9534405823112986	FALSE
TGX-221	GLRX_0	1.5433333333333334	-0.32882432085512836	-0.7841496624490575	0.442098381960796	0.9534405823112986	FALSE
Milciclib	IMP4_2	4.9622222222222225	-0.42407507703392505	-0.7848712586239036	0.44210060211646107	0.9534405823112986	FALSE
AZD-1080	MILR1_2	3.003076923076923	0.17997369989519285	0.7922151767779587	0.4421007594420563	0.9534405823112986	FALSE
Tacedinaline	LETM1_3	3.6741176470588237	-0.41476078654370635	-0.785571592367876	0.4421031560343708	0.9534405823112986	FALSE
Vidofludimus	CWC15_2	3.778947368421053	-0.19117202778499193	-0.7834537726894869	0.4421045196928679	0.9534405823112986	FALSE
Epacadostat	SH3PXD2A_4	1.075294117647059	0.26433522158425016	0.7852703769897901	0.44210509700145806	0.9534405823112986	FALSE
Afuresertib	JUNB_2	2.9494736842105262	-0.2840356581617785	-0.7834402895243487	0.44210666817632815	0.9534405823112986	FALSE
Regorafenib	PAWR_0	6.034117647058824	0.2531043897932295	0.784823919923712	0.44210884738821377	0.9534405823112986	FALSE
Varlitinib	GPHN_2	5.161666666666666	-0.33740869063410367	-0.7919448982687559	0.44210915491885805	0.9534405823112986	FALSE
Cobimetinib	MOB3B_0	0.6258823529411764	-0.2648671602545889	-0.78516182428392	0.44210923856034956	0.9534405823112986	FALSE
Indibulin	THBS1_2	8.7275	-0.4210317229777626	-0.7866135527308072	0.44210962474412197	0.9534405823112986	FALSE
Erdafitinib	MSH6_2	1.3926315789473684	0.4097560033953814	0.7835443615670025	0.44211082799509005	0.9534405823112986	FALSE
Tivantinib	DOCK8_2	4.158947368421052	0.23266913680000736	0.7833928499491161	0.4421121141175157	0.9534405823112986	FALSE
Entinostat	ZYX_2	6.174736842105263	0.5088234534257433	0.7834887074552572	0.4421132864363553	0.9534405823112986	FALSE
Epirubicin	LRP1_3	4.496923076923077	-0.3164307140829254	-0.7900889811135937	0.44211377578274835	0.9534405823112986	FALSE
8-chloro-adenosine	MOGS_1	1.664705882352941	-0.4327256774445841	-0.7850430321699506	0.4421152907638831	0.9534405823112986	FALSE
SB743921	MEX3A_2	3.4757894736842103	-0.39091910939888197	-0.783355119043235	0.4421241064654243	0.9534549339061192	FALSE
Acalabrutinib	FGD6_2	2.142105263157895	0.20011831173349473	0.783437876085509	0.4421262730277986	0.9534549339061192	FALSE
Dactinomycin	TRIM36_0	14.681666666666667	-0.53081015755759	-0.791990284178347	0.44212732003472677	0.9534549339061192	FALSE
OSU-03012	EIF4G1_3	5.757894736842105	-0.7747730635434653	-0.7836226152628418	0.44213612991896356	0.9534672745966828	FALSE
CC-115	MASTL_1	4.508421052631578	0.5545758134842065	0.7833830595631769	0.4421373630986607	0.9534672745966828	FALSE
Pazopanib	SELENOW_0	1.57	0.40490027770091636	0.7970634615032549	0.44213942573995957	0.9534672745966828	FALSE
Spebrutinib	JUNB_2	2.6294736842105264	-0.23205771371856168	-0.7833818911689645	0.4421402084554821	0.9534672745966828	FALSE
AZD1208	NRIP1_3	1.8466666666666667	-0.30392877492535586	-0.7870909605586669	0.44214244562191285	0.953467680484182	FALSE
Darapladib	SPIRE1_1	0.79	0.38018496357660864	0.7970089268223809	0.44214468376712457	0.953467680484182	FALSE
Azacitidine	RSF1_1	5.316470588235294	-0.32959784383204277	-0.7849743341701599	0.442147325825466	0.953467680484182	FALSE
GDC-0919	FGD4_2	2.205263157894737	0.3500839333793284	0.7834219280952317	0.4421475625856388	0.953467680484182	FALSE
JQ1	F13A1_2	4.996470588235294	-0.5781584243753856	-0.7850238891501641	0.4421549057925669	0.9534700080693835	FALSE
AZD8055	PKIG_0	9.032631578947369	-0.7256752633060324	-0.7833941073535856	0.44215507886260164	0.9534700080693835	FALSE
Encorafenib	P2RX4_1	2.623076923076923	0.5636295899675271	0.7906485239597782	0.44215545124440014	0.9534700080693835	FALSE
BX-912	AHSG_0	7.181052631578948	0.41597689532102655	0.7834563044093813	0.4421585521003053	0.9534700080693835	FALSE
PD0325901	TP53_2	4.0458823529411765	-0.3405453303141894	-0.7855449592776028	0.4421639303089149	0.9534700080693835	FALSE
MK-8745	MYOM2_1	10.17	0.4172124428437579	0.7998873144680944	0.4421673735210472	0.9534700080693835	FALSE
Celecoxib	TTC38_2	1.1505263157894736	0.2591895255015529	0.7833615133665368	0.442170047093712	0.9534700080693835	FALSE
Rocilinostat	MYO10_1	6.72	-0.695868131172793	-0.7998542561994527	0.4421703409015608	0.9534700080693835	FALSE
Sunitinib	NUP210_3	3.217142857142857	0.3839355387328412	0.7909028007416641	0.4421711805166627	0.9534700080693835	FALSE
Molibresib	CTH_1	5.28421052631579	0.46665281787859336	0.7831401276433778	0.442172167739856	0.9534700080693835	FALSE
PFI-1	ALDH1B1_2	4.311764705882353	0.3698040020542316	0.7863939027324657	0.4421727691079804	0.9534700080693835	FALSE
VER-155008	SPCS2_0	3.0485714285714285	-0.6590925671578778	-0.7904139630618251	0.44218121728673565	0.9534700080693835	FALSE
Lonafarnib	PPARD_0	6.93375	0.2759214017641885	0.7874282680790239	0.4421830784651948	0.9534700080693835	FALSE
CCT196969	POLR3B_3	2.0644444444444443	-0.2530724043088703	-0.7843751276633307	0.4421833375434866	0.9534700080693835	FALSE
PF-670462	SMPD4_1	2.2818181818181817	-0.21216855277387675	-0.7941939064639598	0.4421842027163567	0.9534700080693835	FALSE
Alectinib	ALDH1B1_3	1.43	-0.17171874012575658	-0.7951215508582804	0.44218816886473655	0.9534700080693835	FALSE
Aldoxorubicin	LONP2_2	7.557647058823529	0.2341953686322627	0.7849502209238048	0.4421884731490081	0.9534700080693835	FALSE
Saracatinib	ANXA11_1	1.8694736842105264	0.5269362470918428	0.7834107893731475	0.44218915777487067	0.9534700080693835	FALSE
Vactosertib (TEW-7197)	MRPS24_0	1.076470588235294	-0.27378049352756684	-0.7863257773441468	0.44219131031544057	0.9534700080693835	FALSE
Mercaptopurine	CERCAM_0	10.553333333333333	-0.3719975146133647	-0.7867780588844114	0.44219344227098667	0.9534700080693835	FALSE
BMS-911543	ZC2HC1A_1	-1.36	-0.26918370750786375	-0.7867023966047825	0.44219450368584634	0.9534700080693835	FALSE
Enzastaurin	CASK_2	3.45375	-0.7453206960848405	-0.7873649369932183	0.4421955752927371	0.9534700080693835	FALSE
AZD3965	AKAP12_1	1.931578947368421	0.17616921398049937	0.7830610157685796	0.44219691050700205	0.9534700080693835	FALSE
Alpelisib	AS3MT_2	1.6010526315789475	-0.23993155445164022	-0.7833151627597427	0.44219837331160206	0.9534700080693835	FALSE
Trametinib	RPIA_1	-0.01368421052631552	-0.7540085228275528	-0.7831446679894095	0.44219838222858765	0.9534700080693835	FALSE
Erlotinib	CCDC154_0	2.848888888888889	-0.34411110940411466	-0.7995623832484993	0.44219850521401893	0.9534700080693835	FALSE
Filgotinib	KLHL14_1	1.823157894736842	0.287434229365161	0.7832951964108991	0.44220416007130126	0.9534700080693835	FALSE
Temsirolimus	NAXD_2	4.024705882352941	-0.8104340758249433	-0.78501673232261715	0.4422046350930027	0.9534700080693835	FALSE
AZD1775	NF1_3	10.124210526315789	-0.3486468349415026	-0.7833618943022086	0.44220579930083903	0.9534700080693835	FALSE
Saracatinib	AHNAK_2	2.33	-0.505619455069815	-0.7867537523832244	0.44221062617777984	0.9534700080693835	FALSE
Flutamide	PLOD1_2	1.3483333333333334	-0.9178533817103857	-0.794078690142598	0.4422107067079982	0.9534700080693835	FALSE
Spebrutinib	ZAP70_2	2.6294736842105264	-0.4072946843288027	-0.7832892517286341	0.44221093293489144	0.9534700080693835	FALSE
Altiratinib	NSF_2	3.56	-0.3674622445868892	-0.7885514485506835	0.44221398268007794	0.9534700080693835	FALSE
A-1210477	TTLL4_0	5.182222222222222	-0.5314752012853936	-0.7990915362448897	0.4422160585723929	0.9534700080693835	FALSE
Omaveloxolone	SDSL_2	4.296666666666667	0.2958536713010232	0.7841205635150376	0.4422163010287863	0.9534700080693835	FALSE
Cerdulatinib	NANP_1	-3.665263157894737	1.4970075662586748	0.7832660552742726	0.44221678797506714	0.9534700080693835	FALSE
Tamatinib	HLA_DQB1_2	0.058947368421052714	-0.48401281154089765	-0.783209292243828	0.4422169167257144	0.9534700080693835	FALSE
Abemaciclib	PAF1_2	1.84	0.5316078063477117	0.7832826529907789	0.4422191346811509	0.9534700080693835	FALSE
CEP-37440	EIF4G1_2	1.2757894736842106	-0.5055292905853992	-0.7833633648721321	0.44222217100618044	0.9534700080693835	FALSE
Perifosine	RASSF5_2	0.7136842105263158	-0.2668880755503689	-0.7830675686758829	0.44222327945002693	0.9534700080693835	FALSE
Palbociclib	ICA1L_0	4.426153846153846	0.6497809373644398	0.7910901374357096	0.44222363527570274	0.9534700080693835	FALSE
Sepantronium_bromide	ANXA3_2	17.11857142857143	-1.2651917456085058	-0.7886815427568549	0.4422268282959869	0.9534700080693835	FALSE
Filanesib	TGFBI_0	12.016666666666667	-0.2558489988694297	-0.7925075241790404	0.44222900617295813	0.9534700080693835	FALSE
Bryostatin_1	NAPEPLD_0	4.438333333333333	1.074323758175398	0.791036927954548	0.44223605029695134	0.9534700080693835	FALSE
PF-00562271	ROR1_2	2.5836363636363635	0.36000691060713336	0.7937278943716412	0.4422391724354372	0.9534700080693835	FALSE
CC-115	CTC1_2	4.013333333333334	-0.5312085336809611	-0.7868363499847587	0.44224097254216277	0.9534700080693835	FALSE
Galiellalactone	CD109_2	2.4016666666666664	-0.1985618326703535	-0.7935840433574196	0.44224200968943517	0.9534700080693835	FALSE
MST-312	AUP1_0	3.7705882352941176	-0.5074286467935879	-0.7861794621225322	0.44224287205903345	0.9534700080693835	FALSE
GSK-2334470	TFAP4_2	5.36	-0.29423846204393944	-0.7849833769088375	0.4422449578235069	0.9534700080693835	FALSE
AMG-232	IFT81_2	7.828421052631579	-0.7002875059561973	-0.7832307548368939	0.44224507948978087	0.9534700080693835	FALSE
Tacrolimus	HTATIP2_2	8.902222222222223	-1.0552839525083897	-0.7844708467320176	0.4422488341497248	0.9534700080693835	FALSE
Sitravatinib	PARD6G_0	4.66	-0.3335514493033306	-0.7989861454471543	0.44225000497920386	0.9534700080693835	FALSE
Idasanutlin	TFAP4_2	11.918823529411766	-0.7020354628519022	-0.7849715483176027	0.44225172548080927	0.9534700080693835	FALSE
Ponatinib	SH3PXD2A_4	9.23764705882353	0.988393691368289	0.7850137028776835	0.4422519232229928	0.9534700080693835	FALSE
Vistusertib	RCBTB2_1	8.67263157894737	-1.0031440956037851	-0.7831899392801335	0.4422524936986152	0.9534700080693835	FALSE
Dabrafenib	ZC3H18_2	2.369473684210526	-0.3605429279088372	-0.7831763213136779	0.4422560209249986	0.9534700080693835	FALSE
Lonafarnib	PAF1_1	6.818947368421052	0.6128141144487472	0.783241327053376	0.4422561253501025	0.9534700080693835	FALSE
Spebrutinib	RAB11FIP3_2	1.8309090909090908	-0.2914234367915481	-0.7953324222288073	0.4422579666038744	0.9534700080693835	FALSE
Sonidegib	KCTD1_2	1.2527272727272727	-0.27861386030868907	-0.7951751681176549	0.442260923486534	0.9534700080693835	FALSE
Oxaliplatin	SNX7_0	10.525882352941176	-0.15488239766616432	-0.7847147574131376	0.442260931478092	0.9534700080693835	FALSE
Amcasertib	FRMPD1_2	1.5692307692307692	0.14614398240474907	0.7897055442303406	0.4422622120247194	0.9534700080693835	FALSE
Afuresertib	CDCA7_0	3.0776470588235294	-0.3393139611703018	-0.7847759504922435	0.44226332686638337	0.9534700080693835	FALSE
Saracatinib	TDRD7_2	1.8694736842105264	-0.5561216296399957	-0.7832310876277786	0.44226428726897715	0.9534700080693835	FALSE
MK-8745	IGF2BP3_3	9.922222222222222	-0.38820155001644735	-0.7845490911144033	0.44226506024033363	0.9534700080693835	FALSE
Navitoclax	ARSB_2	19.20421052631579	-0.770858239655123	-0.7832461001774076	0.44226509445721485	0.9534700080693835	FALSE
VLX1570	MB_1	-0.3557142857142857	0.2058170306847234	0.7880725993585993	0.4422672321816363	0.9534700080693835	FALSE
GSK2636771	SLC2A5_0	1.5425	0.19206857079940484	0.7857824112755991	0.4422686712777194	0.9534700080693835	FALSE
Doxorubicin	MFAP4_0	7.413333333333333	-0.707427912989254	-0.7934743595061438	0.44227323843628175	0.9534722425404569	FALSE
BCI	DIAPH2_3	1.6536842105263159	-0.2438180894615435	-0.7830399612057053	0.44227329793487535	0.9534722425404569	FALSE
BMS-754807	BTBD11_1	6.58	0.6361801466558887	0.7846686375640544	0.44227508220113676	0.9534722425404569	FALSE
UNC2881	ZNF91_0	1.1363636363636362	-0.15675680404672485	-0.7948002889077692	0.44227803145793965	0.9534747384919231	FALSE
Lifirafenib (BGB-283)	CCDC69_0	8.16	0.32121507665153665	0.786840054203501	0.4422822647886032	0.9534764521206429	FALSE
AZD-1080	NOL3_0	2.8642105263157895	0.24348228889503154	0.7830643678432752	0.44228240932970364	0.9534764521206429	FALSE
GSK650394	OAS3_1	1.7305882352941175	-0.3529924083526632	-0.7861519059424467	0.44228740114155785	0.9534833513657018	FALSE
MK-0752	TTBK2_1	0.25	0.11731125539545197	0.8000284173009166	0.4422917197125016	0.9534837046557677	FALSE
GSK2830371	MPP7_2	0.9753846153846153	-0.21103760703922428	-0.7908557614724112	0.4422938267324513	0.9534837046557677	FALSE
Bortezomib	LZTS1_3	4.483636363636363	0.28055823122810314	0.7934980262708667	0.4422945838258512	0.9534837046557677	FALSE
AR-42	COL5A1_1	8.356470588235295	0.37522345830563425	0.7851366228301253	0.44229862172369927	0.9534837046557677	FALSE
OTS167	PFN2_1	2.1355555555555554	-0.32961914023507083	-0.784108899007851	0.44230086759022225	0.9534837046557677	FALSE
Pictilisib	BANK1_1	8.306666666666667	0.47099677288240266	0.7868419978611777	0.4423010774536138	0.9534837046557677	FALSE
Prexasertib	CARD6_1	14.64	0.7286415178570826	0.7896798471386556	0.4423021607160097	0.9534837046557677	FALSE
Mocetinostat	SRM_1	6.613684210526316	0.544058057363695	0.7830021511502283	0.4423031620013904	0.9534837046557677	FALSE
Crenolanib	IRAK3_2	0.4925	-0.4751339796704641	-0.7857870530986656	0.4423036885949484	0.9534837046557677	FALSE
ABT-751	MYO1F_2	9.809473684210527	0.6549902588116417	0.7830375805676543	0.4423080124060411	0.9534847868244081	FALSE
Temozolomide	SEC63_2	2.378181818181818	-0.2585689834711147	-0.7958811292803779	0.4423080213349685	0.9534847868244081	FALSE
Disulfiram(+CuCl2)	EPS8L2_1	5.173333333333333	-0.3584696621989424	-0.7872233781380317	0.4423095651241803	0.9534847868244081	FALSE
Afuresertib	PGAM2_1	2.9494736842105262	0.3033335118187571	0.7830640178330087	0.44231536565618734	0.9534859596447539	FALSE
Vistusertib	C15orf41_2	8.497777777777777	0.7392533689100877	0.7839108628471764	0.442315564357325	0.9534859596447539	FALSE
Agerafenib (CEP-32496)	USP40_1	8.666666666666666	-0.7344836804324628	-0.7868135806957942	0.4423159192739118	0.9534859596447539	FALSE
KD025	EPHA3_2	-0.38727272727272727	0.325665884859255	0.7944811081689224	0.44232253348430584	0.9534859596447539	FALSE
Topotecan	RBM12B_2	18.24111111111111	-0.42014769673229113	-0.7838819220057007	0.4423231003166047	0.9534859596447539	FALSE
Tucidinostat	S100A11_1	5.428235294117647	0.3474865498584833	0.7844973531495367	0.44232380510805935	0.9534859596447539	FALSE
Omacetaxine	ZYX_2	4.2094736842105265	-0.6458555530347215	-0.7831207579594809	0.44232461271063295	0.9534859596447539	FALSE
LY-2874455	ZYX_2	0.8705263157894737	-0.5229756429896563	-0.7831171784186721	0.4423266688707137	0.9534859596447539	FALSE
Pracinostat	STXBP5L_0	8.24	0.34737731627866963	0.7999664570890813	0.44232820628072467	0.9534859596447539	FALSE
Regorafenib	CD84_0	5.792941176470588	-0.19207364841535024	-0.7851158146189541	0.44233123413822173	0.9534859596447539	FALSE
A-1155463	PER3_1	5.37875	-0.6332818324708362	-0.7859850980484766	0.44233146757739483	0.9534859596447539	FALSE
Oxaliplatin	ANXA5_2	10.831111111111111	-0.3180963520810681	-0.7839831290994689	0.4423316073309891	0.9534859596447539	FALSE
Axitinib	NPC2_0	6.681052631578948	-0.5956410372366455	-0.7830798917598482	0.4423374969685082	0.9534947934896713	FALSE
ONX-0914	TBC1D2_1	3.090909090909091	0.6500506871667361	0.7946250332416908	0.4423397032274292	0.9534956874701922	FALSE
Cytarabine.Idarubicin	CCDC141_0	12.649473684210527	-0.6265381775622832	-0.7829870477640929	0.4423427685179614	0.9534973930392171	FALSE
Cerdulatinib	DOCK8_1	-3.665263157894737	0.8460199548739424	0.7829902073788203	0.4423512547155586	0.9534973930392171	FALSE
Darapladib	CHD1L_1	1.1642105263157896	0.5126591244883392	0.7831609893610836	0.44235630630169254	0.9534973930392171	FALSE
LY-2584702	MB_2	2.768333333333333	-0.29746767960245574	-0.791631190725785	0.4423569500879668	0.9534973930392171	FALSE
Ibrutinib	WWC3_2	1.9631578947368422	-0.7321497219981197	-0.7828521687510834	0.44235843573139866	0.9534973930392171	FALSE
Flutamide	MIPEP_3	1.1752941176470588	-0.22155567343017996	-0.7859971814858447	0.44235894116318175	0.9534973930392171	FALSE
THZ2	BRD9_1	-0.3022222222222223	0.2841221227337343	0.7836728401563154	0.44236004187300904	0.9534973930392171	FALSE
A-1331852	COLGALT2_0	1.3087499999999999	-1.0007229687939136	-0.7869651884711624	0.44236533662573685	0.9534973930392171	FALSE
BMS863233	IFT172_1	1.2555555555555555	-0.30773163248979835	-0.7837026513221235	0.44236720887532754	0.9534973930392171	FALSE
PH-797804	UNC13B_2	1.48	0.19107615227707345	0.787035622093742	0.44236746832292706	0.9534973930392171	FALSE
Ipatasertib	F5_2	3.9857142857142858	0.22107246069592107	0.7872091002953485	0.44237566560023334	0.9534973930392171	FALSE
LY-2874455	C15orf41_2	1.0044444444444445	-0.5020848381364094	-0.7838059111486366	0.44237574783741895	0.9534973930392171	FALSE
Lonafarnib	TRAF3_4	6.818947368421052	-0.8060502075624227	-0.7829383110389144	0.4423765347248124	0.9534973930392171	FALSE
CPI-0610	TTC28_2	3.9	-0.34429298083553134	-0.7837068836080942	0.44237992562577333	0.9534973930392171	FALSE
Sepantronium_bromide	ZNF772_0	11.617777777777777	1.7520166627298188	0.8014536930617101	0.44238354072754627	0.9534973930392171	FALSE
SGI-1776	FXYD5_0	0.33052631578947367	-0.19353742902958662	-0.7830406534390765	0.44238907603711475	0.9534973930392171	FALSE
AZD0156	ARHGEF9_1	1.5663157894736843	0.2611441075186736	0.7830724420445525	0.44239023038666336	0.9534973930392171	FALSE
Erdafitinib	DLG5_0	1.6066666666666667	0.18891916370272954	0.7915977326999862	0.44239272803817065	0.9534973930392171	FALSE
AMG-925	MTAP_2	6.169411764705882	0.3220677538533676	0.7845361876489512	0.4423930667181075	0.9534973930392171	FALSE
TGR-1202	P4HA2_1	1.24	-0.35760838122151073	-0.7847209149945696	0.44239414986452474	0.9534973930392171	FALSE
Vidofludimus	REXO4_0	4.14375	-0.23416844582475216	-0.785249321664732	0.4423963652247209	0.9534973930392171	FALSE
Tubacin	TENM4_1	9.12888888888889	0.3543652773986661	0.783654692483404	0.4423964525874998	0.9534973930392171	FALSE
Buparlisib	PKN2_2	4.922105263157895	-0.6839544928821223	-0.7830369733474954	0.4423980682536247	0.9534973930392171	FALSE
Dasatinib	TP53_1	2.0214285714285714	-0.22397505671404397	-0.7892890815010289	0.44239811275140606	0.9534973930392171	FALSE
OTS167	MRPS9_2	2.0741176470588236	0.4229281610307719	0.7859311189908339	0.44239938397734835	0.9534973930392171	FALSE
FRAX486	TSR1_3	4.823157894736842	0.5773524320906404	0.7830026294363416	0.44240178751262194	0.9534973930392171	FALSE
Finasteride	PNPLA2_1	1.0694736842105264	-0.37407682657205266	-0.7829745830237363	0.442402080403304	0.9534973930392171	FALSE
AZD8055	MRVI1_0	9.713333333333333	-0.23708806210219555	-0.7836897284667788	0.4424028513327799	0.9534973930392171	FALSE
Valrubicin	DYNC2H1_1	6.426666666666667	0.7406428411646768	0.7862496744736669	0.44240314574623363	0.9534973930392171	FALSE
AZD-1080	PFAS_1	2.8642105263157895	0.5628294921161007	0.7829479415454135	0.44240649098120277	0.9534973930392171	FALSE
Foretinib	RAVER2_2	3.4663157894736845	0.8761356745394253	0.7830099935312382	0.4424087976357317	0.9534973930392171	FALSE
Cediranib	UBLCP1_1	1.2578947368421054	-0.43733228728108714	-0.7828599894742938	0.44240934079550154	0.9534973930392171	FALSE
Lovastatin	PPFIBP2_2	1.868421052631579	0.5531776483879691	0.7827905757317954	0.4424112933286286	0.9534973930392171	FALSE
TIC10	ARHGAP44_1	-0.35750000000000004	-0.34347491563117005	-0.7869643938207757	0.4424117169895291	0.9534973930392171	FALSE
Veliparib	TP53BP1_1	-0.08555555555555555	0.7834422339892029	0.7837044845430794	0.4424151952578279	0.9534973930392171	FALSE
AVN944	TFAP4_2	9.10470588235294	-0.45176680389339186	-0.7846815426097906	0.4424176705459678	0.9534973930392171	FALSE
Toremifene	RBKS_1	2.3273684210526318	0.3651024863845576	0.7829183593636087	0.44241930979256594	0.9534973930392171	FALSE
Agerafenib (CEP-32496)	CTSC_2	9.172727272727272	0.4255465460337003	0.7950476914279948	0.44242083525925735	0.9534973930392171	FALSE
Uprosertib	JPT2_1	3.626315789473684	0.32448338187568565	0.7827442999794884	0.4424257680969299	0.9534973930392171	FALSE
CC-223	WDFY4_2	4.03578947368421	-0.325897237468217	-0.7829172332977687	0.4424264785720531	0.9534973930392171	FALSE
Danusertib	FAM118A_1	13.392631578947368	-1.775484732213744	-0.7829214430931892	0.44242816562917764	0.9534973930392171	FALSE
PCI-34051	PTGER4_0	2.4266666666666667	-0.17641025429425558	-0.7865300907035357	0.44242868432114946	0.9534973930392171	FALSE
Radotinib	NCF2_2	4.526666666666666	0.43490250034439126	0.7863835059103693	0.4424313665999403	0.9534973930392171	FALSE
AZD-8186	PREB_1	4.06	-0.25746981257148494	-0.7990701890917012	0.4424317120799697	0.9534973930392171	FALSE
Trametinib	TNFRSF8_0	-0.9199999999999998	-0.2667947396391709	-0.7965055340164569	0.4424326587581193	0.9534973930392171	FALSE
KU-60019	NF1_3	1.4410526315789474	-0.24368135610029756	-0.78296442750956885	0.4424340928547831	0.9534973930392171	FALSE
Prexasertib	CMC4_0	15.876842105263158	0.4403875981136859	0.7828964883939111	0.4424345885624933	0.9534973930392171	FALSE
Erastin	DAPP1_1	11.813684210526315	0.47616829361152074	0.7827951220079801	0.44243485835804364	0.9534973930392171	FALSE
Methotrexate	PSMB9_2	4.0633333333333335	-0.5476344261076106	-0.7835867203771059	0.4424383395627852	0.9534973930392171	FALSE
Perifosine	AGAP1_3	0.9933333333333333	0.2625933788747479	0.7866268911736338	0.44243959647363806	0.9534973930392171	FALSE
Tivozanib	FRRS1_0	3.143333333333333	-0.3070878753319889	-0.7907992662039584	0.4424399352145363	0.9534973930392171	FALSE
Saridegib	ZNF667_2	0.9945454545454545	-0.3118612935455626	-0.7948714081100741	0.442445599643573	0.9534973930392171	FALSE
BMS-911543	SPG7_0	-1.787777777777778	0.6802592341518012	0.7837029155078856	0.4424457889485339	0.9534973930392171	FALSE
GSK2830371	THEMIS2_1	0.8442105263157894	0.31653932843753974	0.7828129724894737	0.44244887150154255	0.9534973930392171	FALSE
Itraconazole	CCDC136_0	0.4107692307692308	0.4268258919880689	0.7897866040182294	0.4424502541678884	0.9534973930392171	FALSE
Erdafitinib	SCMH1_0	1.3784615384615384	0.1618869224868621	0.7894518194883033	0.44245087652186865	0.9534973930392171	FALSE
Itraconazole	SKAP2_0	-1.173846153846154	-0.29579342377692847	-0.7905346968082498	0.44245231964986165	0.9534973930392171	FALSE
LY3009120	ANXA1_2	8.487272727272728	0.3077375703418175	0.7934801574408901	0.44245265534346423	0.9534973930392171	FALSE
UNC2881	AKNA_2	1.1105263157894736	-0.27707511918432753	-0.7828212482965061	0.44245268871184984	0.9534973930392171	FALSE
Duvelisib	SMPD4_1	0.6236363636363637	-0.17464751620029426	-0.7937148758942475	0.44245279365088885	0.9534973930392171	FALSE
AT-101	NBAS_3	4.37375	0.35051219566698477	0.7861261408076293	0.4424533003441532	0.9534973930392171	FALSE
GSK-690693	SLC44A1_2	5.065714285714286	0.3233962365739587	0.7875884334165947	0.442453329185978	0.9534973930392171	FALSE
TIC10	TRAF5_2	0.09052631578947364	0.4704012583112119	0.7828307587906832	0.44245443169008125	0.9534973930392171	FALSE
Auranofin	UBLCP1_2	4.887368421052631	0.5689406885673984	0.7828411168384776	0.442455152640421	0.9534973930392171	FALSE
AZD1208	NEO1_3	1.6736842105263157	0.43379052660425427	0.7828498526956966	0.442459064942163	0.9535009124248578	FALSE
Radotinib	APBB2_2	6.7	0.839451639864313	0.78278170714744	0.44246369805230124	0.9535009124248578	FALSE
Gandotinib	TES_1	5.96	-0.5181299554100166	-0.7957975016485913	0.4424658858030658	0.9535009124248578	FALSE
EPZ-5687	GOLIM4_2	1.6752941176470588	-0.14157927719447527	-0.7844974520546837	0.44246601818597797	0.9535009124248578	FALSE
OSU-03012	ZC3H18_2	5.757894736842105	-0.4215579224901304	-0.7828102809750302	0.4424663223066827	0.9535009124248578	FALSE
Trametinib	LCK_1	-0.01368421052631552	-0.9122277569325253	-0.7829589559483006	0.44246895550782417	0.9535009124248578	FALSE
Gedatolisib	NEO1_2	5.965882352941176	0.30243833181828433	0.7846543837114642	0.44247124994878084	0.9535009124248578	FALSE
PCI-34051	DLD_1	2.7622222222222224	0.42126929732632573	0.7836800563128378	0.4424725604111591	0.9535009124248578	FALSE
Afuresertib	CDC42EP5_0	3.7963636363636364	-0.27319376574151366	-0.7959451030538334	0.44247416528665073	0.9535009124248578	FALSE
BMS863233	MRFAP1L1_0	2.109090909090909	-0.250640677770702	-0.7966091358531749	0.4424758495270793	0.9535009124248578	FALSE
AZD0156	PARD6G_0	2.02	-0.1852530615538852	-0.7985778074595156	0.4424764927015764	0.9535009124248578	FALSE
Fluorouracil	CUTA_2	2.0389473684210526	-0.36817624349996925	-0.7828135369307538	0.4424794675250211	0.9535025070430002	FALSE
Duvelisib	MACF1_2	2.7021052631578946	1.0812487677591982	0.7827967125850827	0.44248081577869713	0.9535025070430002	FALSE
PF-00477736	ZNF91_0	4.325454545454545	-0.300182459233582	-0.7944305280638599	0.4424850179520069	0.9535058154618178	FALSE
Asciminib	SEC24A_2	3.0936842105263156	-1.2941520254040908	-0.7829036966869077	0.44248593417778426	0.9535058154618178	FALSE
Bryostatin_1	CETN2_1	4.4799999999999995	-1.1918613576692654	-0.7845816336901217	0.442488876987969	0.9535082962841813	FALSE
Birinapant	CEACAM1_0	0.4400000000000002	-0.3901701098003365	-0.7990821347689292	0.44249206895700355	0.9535094588984144	FALSE
Asciminib	CRAT_2	3.0936842105263156	0.49247324037881324	0.7828049566891012	0.44249521160396743	0.9535094588984144	FALSE
ARV-825	BASP1_1	3.54	0.22812163745674227	0.7898706793731883	0.4424961404660397	0.9535094588984144	FALSE
TGX-221	MACF1_1	1.5231578947368423	0.8281010050466532	0.7827773711527426	0.4424973144216523	0.9535094588984144	FALSE
Epacadostat	RPF2_2	1.1246153846153846	0.2166671493551742	0.7893929738792527	0.4424998746776393	0.9535094588984144	FALSE
GSK2656157	ELAC1_2	2.783157894736842	0.30267099549274334	0.7825913570184396	0.44250100999475994	0.9535094588984144	FALSE
PF-06463922	OAT_1	1.16125	-0.27390480793968014	-0.7866862704185944	0.4425027205417873	0.9535094588984144	FALSE
Neflamapimod	SLF1_0	1.72	0.1305834017245377	0.796633307341725	0.44250975165461126	0.9535094588984144	FALSE
Palomid-529	RPIA_1	2.054736842105263	0.5023248349977617	0.7826022696657495	0.44251009587855394	0.9535094588984144	FALSE
Bentamapimod	PLEKHG4B_2	3.08	0.20605434389376237	0.7866167092039015	0.44251042037531985	0.9535094588984144	FALSE
Entinostat	YBEY_0	6.5633333333333335	1.2024734915855815	0.7835883624682668	0.4425164851748743	0.9535094588984144	FALSE
Lucitanib	NCF1_3	3.28	-0.22296120254209645	-0.7827606006212551	0.4425197674538043	0.9535094588984144	FALSE
Lifirafenib (BGB-283)	AHNAK_1	7.322857142857143	0.5125528118609389	0.7898898113961826	0.4425205754511258	0.9535094588984144	FALSE
Neratinib	DLG5_0	1.83	-0.1817830825332428	-0.791367896448931	0.4425222622863866	0.9535094588984144	FALSE
AZD1208	KCTD12_1	1.6333333333333333	0.46838126800909824	0.7835891010712155	0.44252338577788364	0.9535094588984144	FALSE
SAR405838	USP8_3	9.307368421052631	2.133297598196712	0.7827239324731605	0.44252696154161586	0.9535094588984144	FALSE
Cediranib	NIBAN1_2	1.3277777777777777	0.2086805886214667	0.7831537805587775	0.4425269615712908	0.9535094588984144	FALSE
Idarubicin	MTSS1_0	6.86	0.4877569329812533	0.7948063165867554	0.4425296272786917	0.9535094588984144	FALSE
Mercaptopurine	PTPA_2	10.352631578947369	0.7370743938679309	0.7827556925130068	0.442529804896147	0.9535094588984144	FALSE
RGFP966	WDR19_1	11.003157894736843	0.4085145325332016	0.7826994470710977	0.4425300309015401	0.9535094588984144	FALSE
Tamoxifen	HECW1_2	2.32	0.24993016621711361	0.786763511236701	0.4425334491366326	0.9535094588984144	FALSE
NVP-LCL161	NQO2_1	0.88	-0.38750645176397064	-0.7827332041888201	0.4425346674966305	0.9535094588984144	FALSE
Triciribine	TAGLN3_0	9.145882352941177	1.8415142397967283	0.784248561124124	0.44253492792158133	0.9535094588984144	FALSE
AMG-232	WDR35_0	7.95	0.8486678246346566	0.7989132850587527	0.4425387461807496	0.9535094588984144	FALSE
Prexasertib	HLX_0	15.487058823529413	0.4394230163201956	0.7841799767620864	0.44254202982418156	0.9535094588984144	FALSE
Vinflunine	IRAK3_2	3.34875	0.2688094951156043	0.7853647809679085	0.4425448588447646	0.9535094588984144	FALSE
Afuresertib	TENM4_4	2.9494736842105262	-0.2433118898908183	-0.7827586644988489	0.44254682232140063	0.9535094588984144	FALSE
8-chloro-adenosine	FARP1_2	2.1	-0.5160984798242002	-0.7858324902201967	0.4425469847896617	0.9535094588984144	FALSE
LY-2874455	MPP1_1	0.8705263157894737	0.7691028521263761	0.7827305704457083	0.4425481883606688	0.9535094588984144	FALSE
PS-1145	PAG1_1	0.8122222222222223	0.18488390411319214	0.7839767354989934	0.4425503700025123	0.9535094588984144	FALSE
Oxaliplatin	ECE1_1	10.327692307692308	-0.3898674673998332	-0.7894011726568665	0.4425505734198337	0.9535094588984144	FALSE
Toremifene	SNX27_1	1.5035294117647058	-0.3411392806531545	-0.7856073199369542	0.4425510483190578	0.9535094588984144	FALSE
THZ2	P4HA2_1	-1.9152941176470588	0.5509191597322807	0.784444340678318	0.4425524405991842	0.9535094588984144	FALSE
Doxorubicin	L3MBTL1_0	7.241538461538462	0.34355379266956604	0.7892193835096887	0.4425527366041119	0.9535094588984144	FALSE
Indibulin	EPS8L2_1	8.1466666666666665	0.3166133668586724	0.7867950665139419	0.44255339718512876	0.9535094588984144	FALSE
Sitravatinib	RINT1_1	6.469473684210526	0.92043629216491	0.7827744679143	0.4425541358298237	0.9535094588984144	FALSE
Pemetrexed	BRWD1_0	18.607272727272726	0.6822902176338996	0.7923246891044333	0.44255746648747774	0.9535094588984144	FALSE
Omipalisib	NOTCH2_2	12.14	0.6027321563472715	0.7861604218235322	0.44255749566897007	0.9535094588984144	FALSE
Tipifarnib	PCDH12_0	6.9	0.33182278077425453	0.7932538913860253	0.44256030593224804	0.9535116537374143	FALSE
PIM-447	THAP3_0	2.3133333333333335	0.5002786567563556	0.7861628349085027	0.44256578382588163	0.9535116951117748	FALSE
Docetaxel	PIP4K2C_2	16.6	-0.4901831379844436	-0.7893761723645163	0.4425669393427396	0.9535116951117748	FALSE
Vactosertib (TEW-7197)	CSRP2_2	1.1733333333333333	0.3328292188818905	0.7880918825603824	0.442567305049282	0.9535116951117748	FALSE
Regorafenib	FDPS_0	5.629473684210526	0.6449452527876509	0.782617706765447	0.442567491379131	0.9535116951117748	FALSE
Cladribine	TENM3_2	4.61	0.42678504436326975	0.7867115441792294	0.44257503822987154	0.9535181975384353	FALSE
Vistusertib	SPNS1_0	9.57	0.35444191643895634	0.7913404092160878	0.44257661207960486	0.9535181975384353	FALSE
Vinflunine	AASDH_3	3.4221052631578948	-0.3617084215271854	-0.7826576793693879	0.442579611657148	0.9535181975384353	FALSE
Simvastatin	ENPP4_1	2.664615384615385	0.19900420945545444	0.7900337356026156	0.44258121634577585	0.9535181975384353	FALSE
Trametinib	PLAA_2	-0.01368421052631552	-0.48445684338625333	-0.7827033699382008	0.4425856119812257	0.9535181975384353	FALSE
SAR405838	SHROOM3_2	9.06	-0.6702645537033171	-0.7945820830941341	0.44258713888296064	0.9535181975384353	FALSE
ENMD-2076	SH3BP5_2	3.46	-0.43597816973443465	-0.7979778438735858	0.44259075780582113	0.9535181975384353	FALSE
Bafetinib	FAM171A2_1	2.063157894736842	-0.4132109739823402	-0.7825056578403978	0.44259103582975357	0.9535181975384353	FALSE
PCI-34051	GIMAP4_0	2.571578947368421	0.35881367622511146	0.7825042215658927	0.44259164883208046	0.9535181975384353	FALSE
Megestrol_acetate	SHROOM1_0	4.67	-0.4687039841854822	-0.7971547607091667	0.44259441669523314	0.9535181975384353	FALSE
Idarubicin	AKR1C3_2	7.065	-0.4784857114021442	-0.7849545808204073	0.4425952914202891	0.9535181975384353	FALSE
AZD-6482	IRX2_2	6.604615384615385	-0.32907768644785473	-0.7897897206129613	0.44259564039950794	0.9535181975384353	FALSE
Tamoxifen	TBC1D7_0	2.225263157894737	-0.5580436978893268	-0.7824973375456875	0.44259777601032346	0.9535181975384353	FALSE
Mocetinostat	CBX3_2	6.613684210526316	-0.44151891516746605	-0.7825982931589468	0.44259798320620003	0.9535181975384353	FALSE
AT13148	CORO2B_1	3.6589473684210527	-0.38387411274240263	-0.7826668246618769	0.4425984048878332	0.9535181975384353	FALSE
Uprosertib	ALDH16A1_2	3.9055555555555554	-0.3085854063409512	-0.7834723680004643	0.44259917461610665	0.9535181975384353	FALSE
C646	FAM171A1_2	2.7929411764705883	0.3302017463034471	0.784653053353578	0.4426033269084787	0.953522930537821	FALSE
SN-38	SENP7_1	22.369473684210526	0.5452570691807797	0.7825548948876234	0.44260498820489835	0.953522930537821	FALSE
Raltitrexed	RRAS2_3	19.26375	0.44344843856649413	0.7852613538269869	0.44260674630138364	0.953522930537821	FALSE
Alpelisib	IL1B_0	1.34	0.3380500040702812	0.7862966089471973	0.4426127767754393	0.9535262483582804	FALSE
Erastin	MMP14_1	12.5775	-0.6282562795794445	-0.7850794584054538	0.442613991657689	0.9535262483582804	FALSE
KD025	MPPED2_2	-0.29000000000000004	-0.40486358273163103	-0.7993649744212924	0.4426166495763244	0.9535262483582804	FALSE
UCN-01	SNX27_2	6.395555555555555	3.0140618659064238	0.7835276516851676	0.4426180737994756	0.9535262483582804	FALSE
Golvatinib	MRPL20_0	1.6776470588235293	0.31550615878399385	0.7855654630511161	0.4426191699037807	0.9535262483582804	FALSE
PD0325901	NF1_3	3.5873684210526315	-0.4309820454627974	-0.7826237701148686	0.4426298142824322	0.9535262483582804	FALSE
Omacetaxine	CSDE1_2	4.2094736842105265	-0.6136417520053502	-0.7827287235930175	0.4426315377303387	0.9535262483582804	FALSE
Tamoxifen	GRPEL1_1	2.06	-0.7550163796579037	-0.7878247043458415	0.4426324874162031	0.9535262483582804	FALSE
Bleomycin	CNN3_1	4.306666666666667	-0.3593135345605115	-0.7914963409061782	0.44263310169832015	0.9535262483582804	FALSE
AMG319	SRGAP3_1	2.010769230769231	-0.7887403726837483	-0.7896323602354436	0.44263383291716396	0.9535262483582804	FALSE
AZD-5363	ALAD_2	5.414736842105263	0.3844892689015151	0.7825484303720899	0.4426350580559275	0.9535262483582804	FALSE
Omipalisib	CCDC69_0	11.16	-0.43095485162988173	-0.7862177829003295	0.4426368711485542	0.9535262483582804	FALSE
C646	LZTS1_3	1.7581818181818183	-0.2645207387356519	-0.7928823818359453	0.4426402318483049	0.9535262483582804	FALSE
Raltitrexed	ZFYVE19_1	18.125263157894736	0.6013903761977889	0.7824478652821959	0.44264160753990256	0.9535262483582804	FALSE
PF-03758309	PSD4_1	4.037894736842105	1.8122522797970613	0.7825950167159486	0.4426444829481395	0.9535262483582804	FALSE
Gilteritinib	SPINT1_2	0.7014285714285714	0.19902904350227113	0.7893049243551857	0.44264750364064565	0.9535262483582804	FALSE
SGC-CBP30	COTL1_1	4.185263157894737	0.4902201126236071	0.7828117933990284	0.44264972355199605	0.9535262483582804	FALSE
Nilotinib	RASA2_1	6.631578947368421	-1.0057375983291765	-0.7825090236998893	0.44265090333158486	0.9535262483582804	FALSE
Nilotinib	PLCB2_2	6.631578947368421	-0.8145312093248349	-0.782483084942003	0.44265158273541116	0.9535262483582804	FALSE
Lucitanib	PRPF6_2	3.28	-0.4314553859599035	-0.7823456394526158	0.44265220021940366	0.9535262483582804	FALSE
Ruboxistaurin	HSD17B8_1	0.9333333333333333	-0.22384948532478235	-0.786097322072048	0.4426542807336432	0.9535262483582804	FALSE
Ixabepilone	FDPS_0	2.9747368421052633	0.4388567516615737	0.7824645786635535	0.44265550196650494	0.9535262483582804	FALSE
SB743921	LRP1_3	3.390769230769231	-0.2296862233539793	-0.7891275160283258	0.4426580190810039	0.9535262483582804	FALSE
BGB324	TRIM47_2	0.82	-0.2994406086773728	-0.8006944834679502	0.4426581449397736	0.9535262483582804	FALSE
Vistusertib	BTBD11_1	8.443529411764706	-0.8820570207043656	-0.7839966057637083	0.4426599247160776	0.9535262483582804	FALSE
Vorinostat	DISC1_2	7.829411764705882	0.36489368728200505	0.7841852062048127	0.4426629079822132	0.9535262483582804	FALSE
Auranofin	ARHGAP29_1	5.1177777777777775	-0.697578790481599	-0.8004998268857788	0.4426631307790707	0.9535262483582804	FALSE
Navitoclax	CCDC168_0	19.02	-0.4372798571525456	-0.7939867363723669	0.4426634696433388	0.9535262483582804	FALSE
BX-912	EVI5_1	7.181052631578948	0.5440401646446752	0.7825185279281328	0.4426699064037307	0.9535262483582804	FALSE
Ibrutinib	IDNK_1	1.9631578947368422	-0.475673686992195	-0.7825928222628007	0.4426729498057803	0.9535262483582804	FALSE
Ixazomib	PCBD1_0	7.165263157894737	0.17004896994300361	0.7821915733408447	0.4426754909184346	0.9535262483582804	FALSE
AZD1152-HQPA	CARD11_1	11.957647058823529	1.0585444198353655	0.7844923426614795	0.4426765347473127	0.9535262483582804	FALSE
Vemurafenib	MRPL51_0	2.04125	-0.36430661613480475	-0.7865541214195996	0.44267971053554955	0.9535262483582804	FALSE
Cytarabine	PICK1_0	18.011111111111113	2.0264838488593795	0.8007081987191377	0.4426803410427146	0.9535262483582804	FALSE
MST-312	PPM1E_2	4.007692307692308	0.4204307547932379	0.7882652848459303	0.4426816280500203	0.9535262483582804	FALSE
Alectinib	CD248_1	1.4933333333333334	0.20344759792039877	0.78651611682453	0.44268174610738054	0.9535262483582804	FALSE
Fimepinostat (CUDC-907)	GCHFR_2	7.472307692307693	-0.21229417600382908	-0.7897523475943784	0.442682156052437	0.9535262483582804	FALSE
NVP-BGT226	FAH_2	5.047272727272727	-0.30277726261441407	-0.7924965852031917	0.44268341432569047	0.9535262483582804	FALSE
AMG-925	ORAI1_0	6.215	0.48976845816827796	0.792716784237009	0.4426838557110566	0.9535262483582804	FALSE
Pacritinib	NHLRC3_2	-2.8222222222222224	-0.48340724947946456	-0.7831420511682224	0.4426855190534825	0.9535262483582804	FALSE
BCI	HLA_DMA_0	2.0415384615384617	0.38252837286516994	0.7903213526522984	0.4426863699826382	0.9535262483582804	FALSE
Duvelisib	GGH_1	2.898888888888889	0.3122018600119759	0.7829642037922706	0.4426871609732559	0.9535262483582804	FALSE
WEHI-539	TOR4A_2	0.7000000000000001	0.26549807773799333	0.7976695821031224	0.44268843674591907	0.9535262483582804	FALSE
Afuresertib	CHCHD2_0	2.9494736842105262	-0.20082418589036014	-0.782339962624372	0.44268905979039297	0.9535262483582804	FALSE
Amuvatinib	MX1_2	4.467142857142857	-0.4987379732438231	-0.7878504561906348	0.4426902285348372	0.9535262483582804	FALSE
A-419259	ACSL1_1	6.578823529411765	0.7497401491167298	0.7854066194266561	0.4426920201407898	0.9535262483582804	FALSE
MK-0752	SSH1_3	1.0388888888888888	0.4457984870225484	0.7835187080130124	0.44269261627727485	0.9535262483582804	FALSE
Trifluridine	OFD1_2	10.433684210526316	-0.3585820761084363	-0.7824195869161508	0.44269428260344823	0.9535262483582804	FALSE
Glesatinib	SLC44A1_2	3.5614285714285714	0.26951649336865846	0.7871405189258925	0.44270802291447	0.953536658149749	FALSE
Abemaciclib	CRKL_1	1.84	-0.6940499992809241	-0.7824231966039135	0.4427099459606706	0.953536658149749	FALSE
Olmutinib	ARHGAP21_1	1.4221052631578948	0.16537706795819118	0.7824200290283054	0.4427105524257431	0.953536658149749	FALSE
AZD-8186	IFT81_2	4.34	-0.4096081698199983	-0.7824186168262453	0.4427117164829256	0.953536658149749	FALSE
Topotecan	FER_3	18.44470588235294	0.29762297305543006	0.7839278592876582	0.4427124307352366	0.953536658149749	FALSE
AZD-1080	PTCD3_3	3.08625	-0.21663376967521739	-0.7864868020883711	0.44271311695180726	0.953536658149749	FALSE
Neflamapimod	UFSP2_2	2.0944444444444446	-0.19801517763747076	-0.7833005026970028	0.4427137791793502	0.953536658149749	FALSE
UNC2881	IFT74_2	1.1722222222222223	-0.2089706012700941	-0.7831049329719039	0.4427176549780949	0.953536658149749	FALSE
PS-1145	DCLK2_2	1.2938461538461539	0.24576692732259042	0.789617682084791	0.4427220531801611	0.953536658149749	FALSE
Etoposide	HENMT1_0	14.398333333333333	0.5946295878538874	0.7905904777715655	0.4427265417918933	0.953536658149749	FALSE
NVP-CGM097	JUNB_1	8.574285714285715	0.24990872443918802	0.7874625100708464	0.44272776108073597	0.953536658149749	FALSE
PF-06463922	KIAA0232_0	0.35857142857142854	0.25709147779076896	0.7873486175727236	0.4427283263776173	0.953536658149749	FALSE
KU-60019	IMP4_2	1.47	-0.2627844323305437	-0.78377491336622	0.4427285270408853	0.953536658149749	FALSE
UNC2881	PDE3B_1	1.1722222222222223	-0.2979745625649327	-0.7832325652952278	0.4427288373174798	0.953536658149749	FALSE
GSK2830371	SPRY2_0	0.64	-0.1929197773870698	-0.7865226369035847	0.44272948205254414	0.953536658149749	FALSE
SB743921	CHD2_3	2.72	-0.43200517424518725	-0.7947729057014231	0.44273502162458	0.953536658149749	FALSE
Cytarabine	SNCA_0	16.73	-0.5819072318940658	-0.7988010730459211	0.4427358035901495	0.953536658149749	FALSE
Amuvatinib	VAMP8_0	4.96	0.14661577354389824	0.7936186573522261	0.442736308097614	0.953536658149749	FALSE
BMS863233	DPYSL3_2	1.5157894736842106	0.1921981173057148	0.782433634030872	0.44273751736236733	0.953536658149749	FALSE
BMS-911543	ARHGAP42_2	-2.1292307692307695	0.4568761586044357	0.7896239374481778	0.44273995090612706	0.953536658149749	FALSE
Litronesib	IRX2_2	15.655384615384616	-0.5116155004719006	-0.7895311636290053	0.4427418771430237	0.953536658149749	FALSE
BAY_87-2243	DHX32_1	6.955384615384616	0.5975236026828599	0.7884889729321097	0.4427435059811681	0.953536658149749	FALSE
Sapanisertib	MAP7_1	7.870909090909091	-0.6387200478778806	-0.7920563990224794	0.4427435700133069	0.953536658149749	FALSE
Romidepsin	VAT1L_1	2.967142857142857	0.22312427283143124	0.786998185122897	0.44274459392109844	0.953536658149749	FALSE
VER-155008	PRRT3_0	2.493333333333333	-0.21226253510783927	-0.786042008072032	0.44274599357369715	0.953536658149749	FALSE
Niraparib	LEO1_1	5.757777777777778	0.4764931592977534	0.7831200476904309	0.44274639497728474	0.953536658149749	FALSE
TAK-901	SPRY1_0	8.66	-0.3180786263585623	-0.7864673040011622	0.44274922289146756	0.953536658149749	FALSE
Rigosertib	DEAF1_1	13.41	-0.2614864967886139	-0.7873062936133082	0.4427492805822334	0.953536658149749	FALSE
Danusertib	SHROOM1_0	12.7	-0.792597847078767	-0.7968695621523774	0.4427531025513023	0.9535384098925089	FALSE
Cabozantinib	JPT1_1	2.5010526315789474	0.635922941663736	0.7821961228937582	0.442757333657939	0.9535384098925089	FALSE
Silmitasertib	RECQL5_1	2.8526315789473684	-0.9134868376862026	-0.7823479837498607	0.4427624765472936	0.9535384098925089	FALSE
Digoxin	ELAC1_2	8.047368421052632	0.24959605948618813	0.7821312314526953	0.44276556001824585	0.9535384098925089	FALSE
Afuresertib	MYO10_1	2.23	0.5164628342113412	0.7987766952539231	0.4427671543204641	0.9535384098925089	FALSE
BI-2536	MOB3B_0	12.610588235294118	-0.5471145128403615	-0.7840101436096233	0.44276842791204185	0.9535384098925089	FALSE
BI-2536	ANO1_0	10.59	-0.5801779446784662	-0.7914086948575466	0.44276976071218543	0.9535384098925089	FALSE
CCT196969	NOTCH2_2	1.9933333333333332	-0.2680795876462075	-0.785781262155588	0.44277372071977716	0.9535384098925089	FALSE
PS-1145	PURB_1	1.1242105263157895	-0.24136623831301196	-0.7822284150195714	0.4427792079400853	0.9535384098925089	FALSE
Altiratinib	CREG1_0	3.43375	-0.3499563449827469	-0.7847016854451399	0.44277944042041906	0.9535384098925089	FALSE
TIC10	ABHD11_1	0.11529411764705877	0.7546031159627442	0.7838202002957317	0.44278247184229036	0.9535384098925089	FALSE
AMG-232	TNFAIP2_1	7.0236363636363635	0.3842928627948478	0.7959134684636129	0.442783141154383	0.9535384098925089	FALSE
Vistusertib	ARHGEF12_1	8.67263157894737	-0.805195682231748	-0.7822726347756314	0.442784446924111	0.9535384098925089	FALSE
PIM-447	PSTK_0	2.1621052631578945	-0.9313644852852663	-0.7822273640418059	0.4427846298816107	0.9535384098925089	FALSE
PFI-1	APOBR_2	3.6058823529411765	0.27498370282928486	0.7839566726301349	0.442784847832529	0.9535384098925089	FALSE
Alisertib	BBC3_0	17.43	-0.5142424497803781	-0.7892151651472867	0.44278744356751687	0.9535384098925089	FALSE
Nintedanib	SPRY4_0	0.04000000000000001	-0.3024971409916156	-0.7963862419674301	0.44278817389215774	0.9535384098925089	FALSE
Ibrutinib	NEK6_1	1.9631578947368422	-0.3488122980506378	-0.7822587710485368	0.44278856030848146	0.9535384098925089	FALSE
Tosedostat	ARHGAP4_1	3.486315789473684	-0.8564964988790829	-0.7822494072814018	0.44279315498122884	0.9535384098925089	FALSE
Auranofin	CD9_0	5.484444444444445	0.35295785586498396	0.8005216580962846	0.4427995091654505	0.9535384098925089	FALSE
Pacritinib	SNX27_1	-2.0823529411764707	-0.5741208790623322	-0.7851712071141491	0.4428000699702188	0.9535384098925089	FALSE
Tozasertib	KIRREL1_0	14.18142857142857	0.2899179123682143	0.7874773017798321	0.4428012902153474	0.9535384098925089	FALSE
Tipifarnib	DNTT_1	6.405263157894737	0.2725804415668573	0.7822765787831629	0.4428064535476036	0.9535384098925089	FALSE
GDC-0919	ELOA_2	2.205263157894737	0.2430381779491812	0.7822468369178399	0.4428074011969585	0.9535384098925089	FALSE
PCI-34051	PARD6G_0	2.42	0.19121014543707382	0.7979810106887779	0.44280764775091264	0.9535384098925089	FALSE
BMS-911543	SNTB1_1	-1.6705263157894739	0.3995496079359168	0.7822336685227516	0.44280848533003037	0.9535384098925089	FALSE
Decitabine	CD300A_0	2.5844444444444443	-0.37604278445433975	-0.782932010072529	0.44281476553074794	0.9535384098925089	FALSE
Digoxin	SIAE_1	8.047368421052632	0.19851911549721854	0.7822565614070628	0.44281515257642023	0.9535384098925089	FALSE
AMG-925	RESF1_1	6.129473684210526	0.37935525163128797	0.7822774323309738	0.44281631507133035	0.9535384098925089	FALSE
Abexinostat	MAGI1_1	6.918333333333333	-0.6526686910843832	-0.7929321653030332	0.4428164909717315	0.9535384098925089	FALSE
PF-00562271	HEATR1_1	2.0831578947368423	-0.18755205990322182	-0.7825511719122675	0.44281831274348915	0.9535384098925089	FALSE
Carfilzomib	TNS1_3	1.828421052631579	-0.3413857476052724	-0.7821783497549172	0.4428198280667147	0.9535384098925089	FALSE
Tarenflurbil	OSBPL1A_2	1.14625	-0.23903167246665744	-0.7849947942385513	0.44282188423282376	0.9535384098925089	FALSE
Saridegib	PRX_2	0.9466666666666667	-0.34664677540003863	-0.786240487725347	0.44282288193547337	0.9535384098925089	FALSE
PCI-34051	CMC4_0	2.571578947368421	0.217802272953135	0.7822165707359643	0.4428253405410155	0.9535384098925089	FALSE
Pilocarpine	AFG1L_2	-1.2070588235294117	0.19131921135744273	0.7840568231986148	0.44282834585925335	0.9535384098925089	FALSE
Palbociclib	RINL_1	4.422105263157895	-0.8344623918669086	-0.7821754192203151	0.4428283497658362	0.9535384098925089	FALSE
Rucaparib	PAF1_1	3.2673684210526317	-0.5536514434683263	-0.7822384302804387	0.4428323823442777	0.9535384098925089	FALSE
Thioguanine	SLC16A3_0	9.498333333333333	-0.2936355797542041	-0.7925367415113816	0.44283381323160176	0.9535384098925089	FALSE
A-1210477	GC_2	5.7	0.21628317048062257	0.785913857961163	0.4428362020915061	0.9535384098925089	FALSE
Tubastatin_A	CRACD_2	5.56	0.3271158771092035	0.7836638709922221	0.4428395080259633	0.9535384098925089	FALSE
Omipalisib	DHX9_3	14.63	0.5445017984064681	0.7940231765759325	0.4428422579384287	0.9535384098925089	FALSE
OSU-03012	SLF2_1	6.088888888888889	0.43621869701452615	0.7827225371194856	0.4428422990900813	0.9535384098925089	FALSE
MK-2206	DNAJA2_2	5.081052631578947	-0.3813268713824798	-0.7820340898523797	0.4428428244489928	0.9535384098925089	FALSE
Agerafenib (CEP-32496)	ANXA11_1	8.063157894736841	0.8040826012702222	0.7822720605121051	0.44284335998216695	0.9535384098925089	FALSE
Galiellalactone	MB_1	2.3814285714285712	0.2660852760001833	0.7870581373676344	0.4428438544597002	0.9535384098925089	FALSE
Sotrastaurin	ARSA_2	4.078947368421053	0.2792067454409506	0.782129827795721	0.4428449711855106	0.9535384098925089	FALSE
Axitinib	FTH1_1	6.887777777777778	0.41148972780448606	0.7827525196290972	0.4428504402071136	0.9535384098925089	FALSE
BMS-911543	LGALS3BP_2	-1.95375	0.4438766236488662	0.7861470185144734	0.4428548429052932	0.9535384098925089	FALSE
Belinostat	NPEPL1_1	8.871428571428572	-0.2971065189835182	-0.7876713429388975	0.44285703611429394	0.9535384098925089	FALSE
CCT196969	BCAT1_2	1.8778947368421053	0.323596800541999	0.7818559072094912	0.4428570979248283	0.9535384098925089	FALSE
Quizartinib	FIGNL1_1	2.4642105263157896	-1.0262461676467487	-0.7818670992326092	0.4428572461076872	0.9535384098925089	FALSE
Docetaxel	FAH_2	14.354545454545454	0.4009264125335177	0.7921814878967571	0.44286052283795396	0.9535384098925089	FALSE
Cerdulatinib	ANXA11_1	-3.665263157894737	0.7727907297494147	0.7822412138427371	0.442861089719211	0.9535384098925089	FALSE
Eltanexor	ALDH16A1_2	9.29888888888889	-0.36605814602922404	-0.7830139923852479	0.44286213329504964	0.9535384098925089	FALSE
Olmutinib	CSRP1_1	1.4221052631578948	-0.19192687644949522	-0.7820874753936231	0.44286403361774707	0.9535384098925089	FALSE
Dasatinib	GCHFR_2	1.7384615384615385	-0.413545979548983	-0.7894302764036287	0.44286429594024257	0.9535384098925089	FALSE
8-chloro-adenosine	CRACD_2	1.4294117647058822	-0.2808906463573597	-0.7836165643915515	0.4428666141479284	0.9535384098925089	FALSE
Losmapimod	LEO1_1	1.958888888888889	0.3334738394474991	0.7829099212904732	0.44286697787181883	0.9535384098925089	FALSE
GSK-1070916	TTC14_2	13.806666666666667	1.1681015777873922	0.7863246931949119	0.442868375511548	0.9535384098925089	FALSE
Mubritinib	CRAT_2	7.233684210526316	-0.39533439463597925	-0.7821511507170045	0.442870972965125	0.9535384098925089	FALSE
Veliparib	RASSF5_2	-0.05894736842105264	0.3803701417152439	0.7819405515000346	0.4428711929085676	0.9535384098925089	FALSE
Cobimetinib	PSMB9_2	0.48111111111111104	-0.3353777895010228	-0.7828320990669259	0.4428713624326147	0.9535384098925089	FALSE
AZD-6482	PNP_2	5.392222222222222	0.31569241001315734	0.7828570235147626	0.4428746991269952	0.9535384098925089	FALSE
Dexamethasone	VAMP5_0	18.946666666666665	-0.5564194139905113	-0.7858548015536035	0.4428760433558371	0.9535384098925089	FALSE
Imatinib	PSD4_1	1.7126315789473685	-0.8870933391735386	-0.7821907335908441	0.4428768352709678	0.9535384098925089	FALSE
Floxuridine	CASC4_1	30.986666666666668	-0.5312843321591704	-0.785515519380333	0.4428775935170972	0.9535384098925089	FALSE
AT-406	ZNF136_0	1.5587499999999999	-0.3520140713398372	-0.7847909818883204	0.44288375582193396	0.9535384098925089	FALSE
Mivebresib	IMP4_2	7.7444444444444445	-0.7140842486508064	-0.7834995650377399	0.442886317552866	0.9535384098925089	FALSE
Perifosine	ICAM1_1	1.1066666666666667	0.2713358646627101	0.7980119742327523	0.4428876736845627	0.9535384098925089	FALSE
Temsirolimus	CD9_0	5.571111111111111	-0.5370583476274975	-0.8003586897828061	0.4428894608351228	0.9535384098925089	FALSE
Carfilzomib	UQCRC1_2	1.9188235294117646	-0.24028035930006914	-0.7849430607981833	0.442890627039335	0.9535384098925089	FALSE
Marimastat	SNX27_2	1.1977777777777778	2.248763193340328	0.7830477694210743	0.442893325471738	0.9535384098925089	FALSE
Pexidartinib	BUD13_1	1.0675000000000001	-0.2922264117996427	-0.7843905077512724	0.44289346815970054	0.9535384098925089	FALSE
Pevonedistat	MRPL44_1	8.80625	-0.46941149836904655	-0.7861483546209173	0.442895291511209	0.9535384098925089	FALSE
Duvelisib	DDHD1_1	2.7021052631578946	0.5135826669227788	0.7820634407999517	0.4428961699230911	0.9535384098925089	FALSE
Foretinib	GAPDH_1	3.4663157894736845	0.6803886244592485	0.7820563267697733	0.4428966035634996	0.9535384098925089	FALSE
ML390	FERMT1_2	8.557894736842105	0.7082276256010771	0.7820992254151864	0.4428966081456407	0.9535384098925089	FALSE
Talazoparib	SNX32_1	8.609411764705882	-0.44104095519998926	-0.7837758436698624	0.44289695086129965	0.9535384098925089	FALSE
Midostaurin	POLQ_0	8.367692307692309	-0.3679111366203071	-0.789261379074949	0.4428972412179062	0.9535384098925089	FALSE
Finasteride	GNS_3	1.091764705882353	-0.18900028086320478	-0.7836169732081355	0.4429006076969484	0.9535384098925089	FALSE
Rigosertib	AK5_1	13.671111111111111	-0.31967882705642836	-0.7829678202414497	0.44290096952903635	0.9535384098925089	FALSE
Epacadostat	ESAM_0	1.44	-0.15775904238923963	-0.7820730071231189	0.44290161155108887	0.9535384098925089	FALSE
AMG319	GOLGA2_3	1.1400000000000001	-0.25396612274914276	-0.7989268683142197	0.44290174968171725	0.9535384098925089	FALSE
Altiratinib	PHACTR3_1	2.7733333333333334	-0.3724029675258556	-0.8023558170825277	0.4429028074810526	0.9535384098925089	FALSE
Salinomycin	AKNA_2	-5.057894736842105	0.8759967685525952	0.7820346714531896	0.44290481312423924	0.9535384098925089	FALSE
Radotinib	GARS1_2	6.7	0.8054964853630138	0.78202991915564	0.44290596412025207	0.9535384098925089	FALSE
Ridaforolimus	APP_2	4.504444444444444	-0.5680042387652782	-0.7833102578165297	0.4429094813682891	0.9535416160547863	FALSE
Tazemetostat	AK5_2	0.36	-0.20799463353054193	-0.798138482038754	0.4429110365743594	0.9535416160547863	FALSE
GSK-690693	AKR1C3_2	5.09875	-0.5073464760676831	-0.7843822357996827	0.44292256129010776	0.9535625703239554	FALSE
Erastin	TES_1	8.61	-0.7957624690255182	-0.7949670368944047	0.4429296075984581	0.9535719892445391	FALSE
LY3023414	CPPED1_0	5.616842105263157	-0.7829959792872437	-0.7820070874558841	0.4429305196554044	0.9535719892445391	FALSE
Galiellalactone	HIC1_1	2.393333333333333	-0.4888111077802248	-0.7994989380791679	0.44293248597190915	0.9535723652253421	FALSE
Mercaptopurine	THBS1_2	9.8375	-0.42157927524657896	-0.7851535162776593	0.44294270118173495	0.9535817571820744	FALSE
PTC-209	FRMD4B_2	0.7357894736842104	0.31442812703728584	0.7820177795500574	0.44294295803195083	0.9535817571820744	FALSE
Resminostat	HLA_DMA_0	5.047692307692308	0.7049851420718722	0.7898661137768763	0.44294350441789443	0.9535817571820744	FALSE
Sitravatinib	MB_2	5.4383333333333335	0.2912266952629671	0.7905867813770567	0.44294577635166243	0.9535817571820744	FALSE
Vinorelbine	UNC13B_1	18.919999999999998	-0.7822281413020504	-0.7861670517124443	0.44294645400789834	0.9535817571820744	FALSE
8-chloro-adenosine	MRPS31_2	1.8235294117647058	0.3599377884300655	0.7849057619310201	0.4429483133603661	0.9535817571820744	FALSE
Ibrutinib	PMS2_2	1.9631578947368422	-0.18394443455492485	-0.7819772022212857	0.4429514740937225	0.9535817571820744	FALSE
Tubastatin_A	GOLM1_3	4.66	-0.21948814379700185	-0.7906768351781259	0.44295301925569486	0.9535817571820744	FALSE
Triciribine	APLP2_1	8.661428571428571	0.7128178055165328	0.7887862506399845	0.44295486504718673	0.9535817571820744	FALSE
CC-223	CSRP1_1	4.03578947368421	0.263109854354338	0.781928206950297	0.4429556141599874	0.9535817571820744	FALSE
Gandotinib	AC207582.2_0	5.835555555555556	-0.5693959817270338	-0.7828328087286791	0.4429583172214768	0.9535817571820744	FALSE
BMS-911543	GOLM1_3	-1.3984615384615384	0.2609209831362531	0.7906669057246131	0.44295861854067475	0.9535817571820744	FALSE
PIM-447	CDV3_1	1.9255555555555555	0.4307170277010293	0.7827677300029608	0.44296014052001464	0.9535817571820744	FALSE
LY3009120	ALDH1A1_1	7.986315789473684	0.23071305131426473	0.7818866073702859	0.4429624567588203	0.9535828863937222	FALSE
Ponatinib	MPPED2_1	12.092727272727274	-0.49799390491473006	-0.795498349690806	0.44296570371980093	0.9535860191907493	FALSE
Niraparib	CALD1_2	6.551428571428572	0.3779782058836476	0.7877470792501453	0.4429680401642172	0.9535871918730927	FALSE
Nilutamide	CERCAM_0	0.7333333333333333	0.20578508917916977	0.7854115695702097	0.44297266198718377	0.9535873498391206	FALSE
Palomid-529	TRIO_2	2.054736842105263	-0.46784027775752696	-0.7819012722027648	0.4429726854069197	0.9535873498391206	FALSE
KU-60019	CCDC187_0	3.02	0.21613184226356816	0.801611758631849	0.44297961670437125	0.9535873498391206	FALSE
CCT196969	HLA_DPB1_2	1.9637499999999999	-0.27848630714525063	-0.7846532524566042	0.4429799836548981	0.9535873498391206	FALSE
AMG-925	MNS1_0	4.648333333333333	0.27872342020597357	0.789904785442259	0.442980945990037	0.9535873498391206	FALSE
SAR405838	PPP1R14C_0	10.351666666666667	-0.7443901106643973	-0.7922714821606687	0.44298210286351636	0.9535873498391206	FALSE
Midostaurin	TTC14_2	6.4	0.8885752590769589	0.7861137288107952	0.4429885367857488	0.9535873498391206	FALSE
APR-246	USP40_3	0.028888888888888915	-0.14782670756343735	-0.7826187778665293	0.4429889683188656	0.9535873498391206	FALSE
Entospletinib	NYNRIN_1	2.3314285714285714	-0.27819005734570984	-0.7878564797587363	0.44298911469512714	0.9535873498391206	FALSE
GSK-461364	TCEAL4_2	16.493684210526315	0.950843753602021	0.7819537302420458	0.442989711917781	0.9535873498391206	FALSE
Buparlisib	DCBLD2_1	5.3549999999999995	-0.2801795663743644	-0.7927801136676416	0.4429922819370482	0.9535873498391206	FALSE
I-BET151	LEO1_1	5.676666666666667	0.49033562789399815	0.7826904816664271	0.44299292681785896	0.9535873498391206	FALSE
Pomalidomide	SPIDR_0	3.5614285714285714	-0.15564998702334437	-0.787081573957527	0.44299506820896084	0.9535873498391206	FALSE
WEHI-539	HTATIP2_2	1.0133333333333334	-0.30261932267231867	-0.7831672876485729	0.4429958925357136	0.9535873498391206	FALSE
Lenalidomide	ARHGEF40_2	0.5258823529411766	-0.22508682577751846	-0.7833789343716455	0.44299794278980387	0.9535873498391206	FALSE
Clomifene	TMCC1_1	2.2977777777777777	-0.17526772772944027	-0.7825364508772634	0.44299824725724835	0.9535873498391206	FALSE
RO5126766	DAB2_1	0.9023529411764706	-0.32073882818274885	-0.7836160295264945	0.44299857249526997	0.9535873498391206	FALSE
Veliparib	CD248_1	-0.21999999999999997	-0.27524163223992876	-0.7859537361958636	0.4430021258275262	0.953588026900627	FALSE
Ixazomib	TSC22D1_1	7.165263157894737	0.2795034722702602	0.7819086743970669	0.44300247043957774	0.953588026900627	FALSE
NVP-LCL161	THAP3_0	0.5933333333333333	-0.49548548437268775	-0.7853891422501555	0.4430070592448253	0.9535891770631192	FALSE
AMG-337	SIL1_2	0.9105882352941177	-0.2627036607795447	-0.7849465041706138	0.443008475006755	0.9535891770631192	FALSE
Atorvastatin	FUCA2_1	0.007692307692307661	0.16573358006255945	0.7887467141055037	0.4430093148666727	0.9535891770631192	FALSE
Nilotinib	UNC13B_2	7.426666666666667	-0.5574331903510542	-0.7859040756702315	0.4430120013321215	0.9535891770631192	FALSE
UNC2881	VAT1L_2	1.1941176470588235	-0.1755233621725565	-0.7834286422313416	0.443012705993975	0.9535891770631192	FALSE
PF-03758309	SFN_2	0.805	0.6515855467164522	0.7912690469403626	0.4430137550021659	0.9535891770631192	FALSE
Veliparib	PDE7A_2	0.1552941176470588	0.2354206845186694	0.7834284527698196	0.4430197410830127	0.9535926426901535	FALSE
NVP-LCL161	CARD6_1	2.5107692307692306	-0.49661431962571867	-0.7884123939637993	0.44302001456045936	0.9535926426901535	FALSE
Silmitasertib	ASPH_1	2.9235294117647057	0.29275229903704286	0.7833125175750284	0.4430207401849786	0.9535926426901535	FALSE
Taselisib	TOMM40_1	5.286666666666667	0.3541147156541282	0.7874584654069551	0.44302349996907464	0.9535947264340691	FALSE
Idarubicin	NRIP1_3	7.006666666666667	-0.2986478412740242	-0.7855277728822829	0.4430333910087202	0.9536035741779582	FALSE
AZD-5438	LONP2_2	0.42235294117647054	0.21478383959698283	0.7834737220039736	0.44303392101108385	0.9536035741779582	FALSE
Ivosidenib	GSDME_2	1.2466666666666668	-0.33895023955396925	-0.7849662477416623	0.4430364691347505	0.9536035741779582	FALSE
Radotinib	KRI1_2	7.2125	-0.6501944631248637	-0.7848260145426729	0.4430367510533254	0.9536035741779582	FALSE
Tubacin	MELTF_2	8.553333333333333	-0.2803851008120383	-0.7854714390877346	0.4430374943197044	0.9536035741779582	FALSE
BMS-754807	OTUD7B_2	7.546666666666667	-0.5240949471420746	-0.7906689078536416	0.4430385488794687	0.9536035741779582	FALSE
CUDC-305	RECQL5_1	1.4778947368421052	1.0765597609955242	0.7818625501016346	0.44304154899493786	0.9536035741779582	FALSE
ONX-0914	FBXO44_1	1.276470588235294	0.6079556648783487	0.7833619303542103	0.4430419443448317	0.9536035741779582	FALSE
Alisertib	C11orf58_3	15.58	0.6102909012520816	0.7876507547396427	0.44304525532405503	0.9536068441895323	FALSE
Ibrutinib	GSE1_2	1.9631578947368422	-0.5003386724174986	-0.7817910829093413	0.4430472748004566	0.9536073343661968	FALSE
Alisertib	PLCB2_2	16.94842105263158	-0.9136939685759435	-0.7817915393353616	0.4430491706423887	0.953607382807331	FALSE
Fostamatinib	MYO6_1	1.4305882352941177	0.44889996458936887	0.7833543975276918	0.4430518858782113	0.953607382807331	FALSE
Tamatinib	WDFY3_1	0.6362500000000001	-0.3384646108374756	-0.7847012246731698	0.44305398916375893	0.953607382807331	FALSE
SAR405838	LSR_2	10.133333333333333	-0.44633817661238256	-0.7871378424739411	0.44305452475063445	0.953607382807331	FALSE
Topotecan	PLCB4_0	17.738333333333333	-0.2548778949557946	-0.7895359053585437	0.4430579724103665	0.953607382807331	FALSE
Galiellalactone	ZFYVE19_1	3.254736842105263	0.2889020414617855	0.7817230813832586	0.44305835391387094	0.953607382807331	FALSE
Alectinib	NEO1_2	1.5682352941176472	-0.13810781317369247	-0.7836262304403179	0.44305983949091743	0.953607382807331	FALSE
Darapladib	DHX9_3	1.1700000000000002	-0.2557681758669188	-0.7936293697045906	0.4430627757923734	0.9536087666942578	FALSE
Luminespib	SPIDR_0	0.06428571428571427	-0.17610304670222665	-0.7869592851141908	0.44306457917995246	0.9536087666942578	FALSE
Vactosertib (TEW-7197)	UACA_3	0.676923076923077	-0.16335492370651125	-0.7887137604272829	0.44306585769467266	0.9536087666942578	FALSE
Ibrutinib	IFT81_1	1.2529411764705882	-0.2720728728915775	-0.7834672799796376	0.4430680787040092	0.9536096905980703	FALSE
S-63845	ARVCF_2	-1.7246153846153847	-0.4510373238405777	-0.787696852507046	0.44307397864890474	0.9536163984625706	FALSE
Navitoclax	DNA2_2	19.20421052631579	0.6050897991397037	0.7817752631321524	0.4430747788408955	0.9536163984625706	FALSE
Givinostat	PGP_3	6.6066666666666665	-0.27437330074171773	-0.785510956186433	0.44307741646863874	0.953618218995838	FALSE
Galunisertib	BZW1_2	0.7578947368421053	0.7930342744475746	0.7818695929401172	0.4430830120878947	0.9536183214944289	FALSE
SB743921	MB_2	3.51	-0.2912660398493598	-0.7903371236520883	0.44308660453665305	0.9536183214944289	FALSE
Entinostat	PDP2_1	6.5633333333333335	-0.37071316098106144	-0.7826454650843783	0.4430873946183328	0.9536183214944289	FALSE
Clomifene	IFT74_2	2.4033333333333333	0.2169220289828948	0.7824538822566766	0.4430913715865763	0.9536183214944289	FALSE
Decitabine	SLC9A7_0	2.9025	-0.3418217104466439	-0.7844584174163228	0.4430914978869598	0.9536183214944289	FALSE
ENMD-2076	FRMPD1_1	6.88	0.416476200039361	0.7947121690598841	0.4430921451199282	0.9536183214944289	FALSE
LY-2874455	GREB1_1	1.19	0.21329170002655942	0.7966029094225672	0.44309379005477845	0.9536183214944289	FALSE
BMS-911543	CD33_0	-2.9600000000000004	0.1712116759148114	0.7998152338787143	0.4430946050672536	0.9536183214944289	FALSE
Tirabrutinib	FAM13A_0	2.033333333333333	-0.32262010940592273	-0.7901821508110207	0.4430948064292013	0.9536183214944289	FALSE
Midostaurin	WDHD1_1	7.423157894736843	-3.3156969964680263	-0.7817079682256193	0.44309538170448215	0.9536183214944289	FALSE
Daunorubicin	S100A11_1	6.26	0.3491234067575683	0.7831436727898011	0.44309941084657534	0.9536231367077146	FALSE
LY3023414	WSB1_0	5.3533333333333335	-0.5154317736138251	-0.7854942142812694	0.4431033400207214	0.9536277367353898	FALSE
EPZ-5687	PIAS2_2	1.5622222222222222	-0.22964279096874787	-0.7825779490695337	0.44310682407825486	0.9536288745187279	FALSE
GSK2830371	GCHFR_2	0.19076923076923077	0.13259019388422127	0.7889963583113947	0.44310976334587293	0.9536288745187279	FALSE
Rigosertib	ARHGAP29_2	13.696363636363637	0.6863234783204548	0.7934962741527198	0.44311551583592435	0.9536288745187279	FALSE
ENMD-2076	SERPINC1_1	5.798823529411765	-0.34759233519363847	-0.7835100256030288	0.4431187818547325	0.9536288745187279	FALSE
VE-821	MAP7_1	3.421818181818182	-0.38267057044430486	-0.791389034122378	0.4431190444402191	0.9536288745187279	FALSE
Olaparib	NOS1_2	6.26	-0.6059679243143931	-0.7961636319399318	0.443119412988183	0.9536288745187279	FALSE
GSK269962	APLP2_1	9.452857142857143	-0.6360897608043603	-0.7884922271080944	0.4431213860028238	0.9536288745187279	FALSE
AZD3965	PHACTR3_1	2.6222222222222222	-0.22589134045131165	-0.8019575248190842	0.4431217230735238	0.9536288745187279	FALSE
Verdinexor	OAS3_1	6.404705882352941	-0.5605173282098961	-0.7846899644922269	0.4431220536162134	0.9536288745187279	FALSE
Aldoxorubicin	RETREG1_0	6.1466666666666665	0.4082180466232145	0.7857622871318112	0.4431230872678712	0.9536288745187279	FALSE
Ravoxertinib	HYPK_2	5.757894736842105	-0.31874288655149013	-0.7815938760280472	0.4431273557141141	0.9536288745187279	FALSE
MK-8745	PRTFDC1_2	8.93	-0.2991832834908113	-0.7942751673282592	0.4431282421200282	0.9536288745187279	FALSE
Icotinib	SNX9_2	2.7	-0.2554379876568288	-0.7926443549282024	0.44312830384731383	0.9536288745187279	FALSE
Uprosertib	SNX4_1	3.626315789473684	0.8938867096840751	0.7816492828346278	0.44312895362662263	0.9536288745187279	FALSE
Ponatinib	ZNF480_0	6.95	-0.5938266107267074	-0.7940258796991321	0.4431313895732858	0.953630260779872	FALSE
Rocilinostat	SIPA1L3_2	6.224210526315789	0.5231487059167013	0.781668959469475	0.44313723890201284	0.95363211940574	FALSE
Alisertib	CTR9_2	16.94842105263158	-0.9766690772944088	-0.7816901020983703	0.4431375508502897	0.95363211940574	FALSE
Sonidegib	FAM20B_1	0.7585714285714287	-0.40503060664847707	-0.789061917671556	0.4431433411057357	0.95363211940574	FALSE
OSU-03012	VAT1L_1	6.5	0.39985510877175157	0.7862956269262512	0.4431443589399373	0.95363211940574	FALSE
Lapatinib	DNTT_2	0.7789473684210526	-0.18609067761592749	-0.7816966821321769	0.4431468364685044	0.95363211940574	FALSE
Daunorubicin	CALML3_2	6.7877777777777775	0.3288353724335488	0.7824581457578733	0.4431501109251512	0.95363211940574	FALSE
Galiellalactone	STXBP5_2	3.6963636363636363	-0.34326391236990517	-0.7952067359234037	0.4431509601312106	0.95363211940574	FALSE
Serabelisib	RTN4R_1	1.9369230769230767	-0.23539747019631815	-0.7875889972084453	0.4431545011936334	0.95363211940574	FALSE
AZD-5363	BANK1_1	4.946666666666666	0.26043219136553575	0.7853410763891618	0.44315664753356665	0.95363211940574	FALSE
Brigatinib	GCHFR_1	0.05999999999999998	-0.41311222034320777	-0.7825213587424883	0.44315676214850286	0.95363211940574	FALSE
Neflamapimod	HNRNPLL_2	2.476923076923077	-0.2419847920216085	-0.7887183410116696	0.44315805969605393	0.95363211940574	FALSE
Niraparib	SYNE1_3	5.856470588235294	0.5158592035120455	0.7834192292000677	0.4431598142775067	0.95363211940574	FALSE
Vorinostat	CRIP2_0	8.96111111111111	0.2799895946687259	0.7823867804812585	0.44316098243138047	0.95363211940574	FALSE
LY-2874455	ATL2_1	1.2133333333333334	-0.5989778746603507	-0.787225810343083	0.44316448775005757	0.95363211940574	FALSE
Decitabine	NEK2_0	2.2036363636363636	-0.8278194338132847	-0.7935531417135612	0.4431645097466762	0.95363211940574	FALSE
TH588	TTC28_2	3.7255555555555557	-0.2323277586878076	-0.7823379340186434	0.4431655636994448	0.95363211940574	FALSE
Vactosertib (TEW-7197)	TTC14_2	0.8466666666666667	-0.5013971898552096	-0.7858025356706888	0.4431658236363982	0.95363211940574	FALSE
Eltanexor	HECW1_1	10.212941176470588	-0.4439076683287594	-0.7835870457190564	0.44316687416367007	0.95363211940574	FALSE
BMS-754807	CNTLN_1	7.603076923076923	-0.25853998459729827	-0.78802430845003	0.44317004293305706	0.95363211940574	FALSE
Finasteride	ZNF277_2	0.5216666666666667	0.1892659627036661	0.7918132701398819	0.4431706123072454	0.95363211940574	FALSE
Toremifene	PTTG1IP_0	1.9577777777777778	-0.47430611837135006	-0.7825073429129593	0.4431721153763203	0.95363211940574	FALSE
LY-2874455	TTPA_0	1.7984615384615383	0.590715598244907	0.7898639669470229	0.4431733683854421	0.95363211940574	FALSE
NVP-LCL161	DDHD1_1	0.88	0.42296558412186636	0.7815748640300517	0.44317713444421536	0.95363211940574	FALSE
GSK-461364	IRF8_1	16.493684210526315	0.9096316837861996	0.7815758748192551	0.44317848609413113	0.95363211940574	FALSE
Raltitrexed	LRRC41_1	18.125263157894736	-2.821859670753939	-0.7816528231484359	0.4431846848731644	0.95363211940574	FALSE
Toremifene	NHLRC3_2	2.4244444444444446	0.37485473951100146	0.7822723500806619	0.4431847878648536	0.95363211940574	FALSE
ARV-825	WDR87_0	1.651764705882353	-0.5583309439040137	-0.7833039080735938	0.4431905880384641	0.95363211940574	FALSE
Paclitaxel	NYNRIN_1	17.332857142857144	-0.44759018252144744	-0.7875011904608364	0.4431907394896668	0.95363211940574	FALSE
Lenalidomide	RAB11FIP4_1	0.66	0.6316636541527126	0.785637702063462	0.443191079004464	0.95363211940574	FALSE
NVP-RAF265	PPID_1	6.106315789473684	-0.8504663568980723	-0.7816585620877041	0.4431915097586444	0.95363211940574	FALSE
Trametinib	ARSB_2	-0.01368421052631552	-0.675849068223336	-0.7816279426845187	0.4431950726193439	0.95363211940574	FALSE
PD0325901	SNX22_0	3.5873684210526315	0.5345676751965299	0.7814850630004628	0.44319650664444665	0.95363211940574	FALSE
SB743921	FTL_1	3.4757894736842103	-0.23576442204454134	-0.7815625750106977	0.44319767115502084	0.95363211940574	FALSE
Vinflunine	PSTK_0	3.4221052631578948	0.5507765236202173	0.7815086761110138	0.44319792572536465	0.95363211940574	FALSE
NMS-873	AL159141.1_2	6.26625	0.5872242379234079	0.7841971370453459	0.44319975228589514	0.95363211940574	FALSE
OSU-03012	GRPEL1_1	5.346666666666667	1.1139891647690314	0.7868196900266402	0.4432035294027602	0.95363211940574	FALSE
ML390	CD33_0	9.322222222222223	-0.4892577115486366	-0.7996174529967065	0.4432038632936457	0.95363211940574	FALSE
A-1155463	PREX1_2	4.796842105263158	-0.739546044903401	-0.7814683475247017	0.4432045523216014	0.95363211940574	FALSE
Erdafitinib	SENP7_1	1.3926315789473684	0.374270442525808	0.7815115009532497	0.4432049207980424	0.95363211940574	FALSE
Lovastatin	PSMB6_1	1.8222222222222222	0.1838574812439579	0.7821698316809284	0.4432066526136107	0.95363211940574	FALSE
Alectinib	STXBP5L_0	1.28	-0.18525475955527843	-0.7983781728741136	0.4432075060476127	0.95363211940574	FALSE
Tacrolimus	MRPL44_1	8.6675	-0.849222837429431	-0.78560045601268	0.44320750829651956	0.95363211940574	FALSE
Abexinostat	ZYX_2	6.228421052631579	-0.43690486772343634	-0.7815807260820317	0.4432097795672192	0.9536331510874353	FALSE
CCT196969	PTPN12_2	2.181111111111111	-0.7674806970957447	-0.7821106414505703	0.44321362730830316	0.9536352251103551	FALSE
NVP-CGM097	ZSWIM6_0	7.8963636363636365	0.4769313107044036	0.7928532472448123	0.4432153675181304	0.9536352251103551	FALSE
Eltanexor	CATSPERZ_0	11.373333333333333	0.4927776800578627	0.78528125294939	0.4432179319085917	0.9536352251103551	FALSE
Toremifene	PLEKHG3_2	2.4505882352941177	-0.3938149090638182	-0.7829771529216388	0.44321800763764796	0.9536352251103551	FALSE
Cilengitide	LCK_1	2.968421052631579	0.6831666324173702	0.7816448863046541	0.4432241773817741	0.9536352251103551	FALSE
Idarubicin	PNPLA2_1	6.929473684210526	0.6373930390095559	0.7815368038181458	0.4432285513883868	0.9536352251103551	FALSE
Acalabrutinib	SNX24_0	2.45	0.41377422048196905	0.7863703739481284	0.4432289829035425	0.9536352251103551	FALSE
Bryostatin_1	MOSPD2_2	3.033333333333333	0.8405938646757909	0.7853452157701983	0.44322926766733395	0.9536352251103551	FALSE
Docetaxel	RAB11FIP3_2	17.509090909090908	-0.7255189814326579	-0.7935951191103129	0.4432299259880269	0.9536352251103551	FALSE
Paclitaxel	CORO2B_1	15.587368421052632	0.8855285776132601	0.7815626722056225	0.4432331390837482	0.9536352251103551	FALSE
ENMD-2076	IRAK3_1	5.09	-0.6851264414112623	-0.786405205432701	0.4432334077601392	0.9536352251103551	FALSE
Floxuridine	SPIRE1_1	27.29	1.1125805079859314	0.7950555487087094	0.4432338774363237	0.9536352251103551	FALSE
VS-4718	KLHL14_1	2.426315789473684	0.4978846314611489	0.7815034172067461	0.44323403679714446	0.9536352251103551	FALSE
Spebrutinib	MRPS31_2	2.2223529411764704	-0.28324503146845864	-0.7844010174208443	0.4432366963947685	0.9536360535794447	FALSE
S-63845	TRAF5_2	-2.44	-0.758109265839331	-0.7814674640717925	0.4432382133655518	0.9536360535794447	FALSE
Taladegib	ATRN_2	1.7957894736842106	-0.45006584552609247	-0.7814719082237279	0.44324264254847545	0.9536360535794447	FALSE
Daunorubicin	CROCC2_0	6.61625	-0.393342195520254	-0.784309227091401	0.44325164864203204	0.9536360535794447	FALSE
EPZ-5687	MILR1_2	1.1707692307692308	0.17525282096264377	0.7901709364346721	0.4432529898848937	0.9536360535794447	FALSE
I-BET151	PRTFDC1_2	5.02	-0.45086058797833645	-0.7940506353934906	0.44325380269247205	0.9536360535794447	FALSE
Panobinostat	SLC2A5_0	6.6525	-0.37490989918725465	-0.7840582080037073	0.4432540180553629	0.9536360535794447	FALSE
AZD-8186	TMCC1_1	4.3677777777777775	-0.27114559565359725	-0.7820888069660185	0.44325532937407275	0.9536360535794447	FALSE
Bafetinib	CPQ_1	2.2823529411764705	0.4705306926387005	0.783083001218644	0.4432554576850557	0.9536360535794447	FALSE
Lapatinib	MTCL1_2	0.7789473684210526	0.22328539444678172	0.7814322930849826	0.4432564452896318	0.9536360535794447	FALSE
Carfilzomib	S100A11_1	1.8658823529411765	0.2533486172494638	0.782868044634105	0.4432574377578443	0.9536360535794447	FALSE
RGFP966	TTLL4_0	9.662222222222223	0.6282208251037573	0.7972144646395508	0.44325766668762245	0.9536360535794447	FALSE
Erlotinib	NOM1_3	3.541818181818182	-0.3609327354029023	-0.7928532584286406	0.4432577151849413	0.9536360535794447	FALSE
Methotrexate	SELL_0	3.4633333333333334	-0.32399005130349545	-0.7822739719629407	0.4432609434121896	0.9536391439452557	FALSE
SGI-1776	CASP1_1	0.33052631578947367	-0.47473483960768337	-0.7814928183715926	0.44326940589839503	0.9536410420360796	FALSE
Rucaparib	TMSB4X_1	3.5771428571428574	0.42562382008986155	0.7867579947991289	0.4432710855306323	0.9536410420360796	FALSE
TGX-221	TGIF1_0	2.18	0.4995090154210906	0.7856398511166816	0.44327195999484936	0.9536410420360796	FALSE
Canertinib	APOE_0	2.624705882352941	0.18420019835113233	0.7831266608182916	0.44327325229577663	0.9536410420360796	FALSE
GDC-0084	SETD1A_3	9.305263157894737	0.2847852297907434	0.7813750126564666	0.4432783663185962	0.9536410420360796	FALSE
GSK269962	CD84_0	9.395294117647058	0.35006075311692947	0.7834552117504803	0.4432814771246273	0.9536410420360796	FALSE
Etoposide	SND1_3	15.262222222222222	-0.5653211757815768	-0.782392870639107	0.4432821704925448	0.9536410420360796	FALSE
Venetoclax	MB_1	18.9	0.6523936196328365	0.7862851695093949	0.44328352729351583	0.9536410420360796	FALSE
Amcasertib	TRIM2_0	2.513333333333333	0.3367028784963731	0.7856118198116926	0.4432844442486733	0.9536410420360796	FALSE
Olmutinib	PHACTR3_1	1.0133333333333334	-0.19811067396019946	-0.8016582312898124	0.4432862731572109	0.9536410420360796	FALSE
Pilocarpine	FAM219A_2	-0.7705263157894737	-0.3022115204354547	-0.7813870357164403	0.44328638221585004	0.9536410420360796	FALSE
MST-312	NBAS_3	3.50625	0.45660852476011665	0.7846663282850803	0.44328643720809324	0.9536410420360796	FALSE
Hydroxyurea	PARD6G_0	3.76	0.4151735797302296	0.7971157699466717	0.4432880483876783	0.9536410420360796	FALSE
LY3009120	NHLRC3_2	7.921111111111111	0.5450628989698245	0.7820900777016067	0.4432894687477731	0.9536410420360796	FALSE
LY-2584702	BMERB1_0	2.374285714285714	0.685658300208015	0.7862201180605213	0.4432933365495263	0.9536410420360796	FALSE
Merestinib	F2_1	3.102222222222222	0.3645299425241355	0.7822543748421089	0.4432941112750858	0.9536410420360796	FALSE
Cobimetinib	GBP5_2	0.3305263157894736	-0.33924706732885235	-0.7813884809265242	0.44329429614019034	0.9536410420360796	FALSE
AR-42	TNFRSF1B_0	9.516363636363636	-0.2470242437427386	-0.7916064766881447	0.4432943169738405	0.9536410420360796	FALSE
PFI-1	BTBD11_1	3.547058823529412	-0.6420660991753662	-0.7828868759063574	0.44329586993786485	0.9536410420360796	FALSE
Bosutinib	ISOC2_2	3.4327272727272726	0.35390378400081013	0.7929769423086331	0.44330278872509465	0.9536508790639175	FALSE
AMG-925	PLEK_2	6.129473684210526	0.4691094507383932	0.7813800447023938	0.44330402628203436	0.9536508790639175	FALSE
C646	GCHFR_1	2.24	0.40671005230893853	0.7822587748624839	0.44330749800165714	0.9536544929020592	FALSE
Losmapimod	LDHC_0	1.956842105263158	-0.1701270101211451	-0.7814315871965618	0.4433126928830279	0.9536618136058811	FALSE
PF-4800567	PTPA_2	1.1494736842105262	0.3348995474831075	0.7813880246703223	0.4433160853459621	0.9536645236922094	FALSE
CC-223	CD109_3	3.666153846153846	0.18677667838324513	0.7885221958289436	0.44331753637123117	0.9536645236922094	FALSE
Oprozomib	C11orf58_3	1.4142857142857144	0.2196731771275839	0.7871676537576002	0.4433195140026521	0.9536649233477664	FALSE
Vistusertib	TOP1_1	9.225555555555555	-0.6605999843553927	-0.7822690806783057	0.44332279323846535	0.9536663494754728	FALSE
AZD6738	GC_2	8.666666666666666	-0.2388648867336486	-0.7850558965813615	0.4433254964185106	0.9536663494754728	FALSE
Selonsertib	ZNF516_2	1.4066666666666667	0.3101293164293758	0.7848294504445568	0.4433255525050086	0.9536663494754728	FALSE
Dasatinib	WDFY3_4	2.9294117647058826	-0.5589103878924983	-0.7832675823036658	0.4433274482808275	0.953666573033006	FALSE
NMS-873	LZTS1_2	7.467142857142857	0.34647877553444656	0.7863438350564942	0.4433331319569229	0.9536696330750886	FALSE
Docetaxel	DYNC2H1_2	16.063157894736843	-0.7139418156191971	-0.7813310498905316	0.44333380041847836	0.9536696330750886	FALSE
Valrubicin	SNX22_0	6.632631578947368	-0.44368154867291215	-0.7812436191984898	0.44333541462786064	0.9536696330750886	FALSE
UCN-01	SLF1_0	4.390000000000001	0.22695763319294326	0.7951476543705563	0.4433379170133588	0.9536696330750886	FALSE
Taselisib	WDR76_1	4.889473684210526	0.897054296308872	0.7813310148524923	0.44334505810759484	0.9536696330750886	FALSE
Vinflunine	SPTBN2_1	3.4221052631578948	-0.24708124059336978	-0.7811662780099229	0.4433491529559328	0.9536696330750886	FALSE
TGX-221	HTATIP2_1	0.8215384615384616	-0.40629332708354493	-0.7881318585439192	0.4433505328542151	0.9536696330750886	FALSE
Brigatinib	SNX27_1	-0.022352941176470634	-0.5354241981296797	-0.7842071470548441	0.4433508599806685	0.9536696330750886	FALSE
Nilotinib	FLNC_1	5.926666666666667	-0.9545297367101457	-0.7849459940264046	0.44335114246046337	0.9536696330750886	FALSE
AZD-8186	SIT1_0	3.7025	0.14330734139034831	0.7843690532794858	0.4433525888397869	0.9536696330750886	FALSE
Pilocarpine	PLEKHA7_1	-0.96	0.47835203746775695	0.792719279972954	0.4433567926411359	0.9536696330750886	FALSE
BMS-754807	SSH3_2	7.6657142857142855	-0.4019938232366376	-0.7862952676400378	0.44336075448939183	0.9536696330750886	FALSE
S-63845	CCDC9B_0	-1.5707692307692307	-0.44878588281042053	-0.7885734462131951	0.44336123939666683	0.9536696330750886	FALSE
BAY_87-2243	AIF1L_0	7.186153846153846	-0.9092680694509686	-0.787891587035299	0.4433639846820402	0.9536696330750886	FALSE
Ipatasertib	CSRP3_0	3.626315789473684	0.24404147840175397	0.7812584728099511	0.443364579825248	0.9536696330750886	FALSE
SAR405838	ZC3H18_2	9.307368421052631	0.5874094827796527	0.7812448380131708	0.44336640930767024	0.9536696330750886	FALSE
Oxaliplatin	HDLBP_2	10.414736842105263	-0.49623877246993087	-0.7814789501270807	0.4433674431427348	0.9536696330750886	FALSE
BMS-911543	ARHGEF12_1	-1.6705263157894739	0.44500857592966425	0.7812540781954904	0.4433701989074651	0.9536696330750886	FALSE
Indibulin	IRX2_2	8.732307692307693	-0.4086280007562329	-0.7884205870530342	0.44337035409096026	0.9536696330750886	FALSE
GSK269962	PALM_1	9.182222222222222	0.3412774730115061	0.7819995574342953	0.44337079794282575	0.9536696330750886	FALSE
OTS167	FAM171A1_2	1.3211764705882352	0.35895560642552476	0.7833075666707618	0.44337342532468726	0.9536696330750886	FALSE
LY-2874455	RGMA_0	0.785	-0.3069353159809939	-0.7843696076616066	0.44337530770715206	0.9536696330750886	FALSE
Resminostat	IPP_0	6.624615384615384	0.7020030202288479	0.7888646964988488	0.4433797667542937	0.9536696330750886	FALSE
CC-115	EXOC6B_1	4.0218181818181815	-0.464301031153398	-0.7912094409537754	0.44338111148051673	0.9536696330750886	FALSE
Crenolanib	GGH_1	0.44666666666666666	-0.2622547792453629	-0.7817538630757591	0.4433823491116452	0.9536696330750886	FALSE
Trametinib	BMERB1_0	-2.011428571428571	-0.7664608185846304	-0.7860632079191056	0.44338263299021996	0.9536696330750886	FALSE
Ixabepilone	TDRD7_2	2.9747368421052633	-0.3130649767304645	-0.7812839578915095	0.44338351697555545	0.9536696330750886	FALSE
Everolimus	MRPL40_2	5.3	-0.5163387641800528	-0.784247485422759	0.44338420130415845	0.9536696330750886	FALSE
Tazemetostat	CDC42EP5_0	0.3563636363636363	-0.1467716448536383	-0.794311331810583	0.4433864265149525	0.9536696330750886	FALSE
Spebrutinib	CAMKMT_0	2.6294736842105264	0.6908043553416846	0.7811733926311081	0.44338781392775006	0.9536696330750886	FALSE
Ridaforolimus	SEPHS1_2	4.149473684210526	0.7017742598458918	0.7811578335108167	0.44339010618250185	0.9536696330750886	FALSE
NVP-BHG712	HADHA_2	4.54875	0.5877086305653395	0.7852076597890895	0.44339101090206035	0.9536696330750886	FALSE
Alectinib	TRAF3_4	1.3800000000000001	-0.4796271432406589	-0.7811705816025022	0.4433929506368407	0.9536696330750886	FALSE
OSU-03012	SEPHS1_2	5.757894736842105	0.44686563391977835	0.7811525802532051	0.4433931289604264	0.9536696330750886	FALSE
Aldoxorubicin	UTP11_2	5.782857142857143	-0.7009897236650243	-0.7868193430639278	0.4433950385705451	0.9536696330750886	FALSE
A-1331852	MRPL24_1	1.94625	-0.8347861816445572	-0.7853287573752294	0.4433953058942063	0.9536696330750886	FALSE
Bleomycin	TCHH_0	4.4763636363636365	0.21869543320914067	0.7915535221602096	0.4433969904159214	0.9536696330750886	FALSE
Neratinib	FERMT1_2	2.548421052631579	0.27031766505761295	0.7812291134660719	0.4433970163120977	0.9536696330750886	FALSE
Ibrutinib	PIP4K2C_2	1.7923076923076924	-0.3185391671853628	-0.7878993235584695	0.44340347066238295	0.9536696330750886	FALSE
WEHI-539	POC5_1	0.9642105263157895	0.1785675192129626	0.7810260678318202	0.4434048891524036	0.9536696330750886	FALSE
Finasteride	CARD11_2	1.1211764705882352	-0.24860475852723646	-0.783250782829077	0.4434061001764984	0.9536696330750886	FALSE
Clomifene	PARD3_1	2.52	0.27811398289291467	0.781198445889465	0.4434062919218428	0.9536696330750886	FALSE
AZD1775	MBP_1	10.506666666666666	0.34908705087459957	0.7866014021932669	0.4434069405770209	0.9536696330750886	FALSE
ENMD-2076	GPRIN1_1	5.801111111111111	0.4944065791781479	0.7819799780838883	0.44340957311959284	0.9536696330750886	FALSE
CPI-0610	FANCF_0	4.015789473684211	-0.5902124187169371	-0.7811750990916241	0.44341070507953095	0.9536696330750886	FALSE
Altiratinib	RGCC_0	2.22	-0.26387698564292356	-0.7948595418983184	0.4434112962420491	0.9536696330750886	FALSE
Selinexor	ADA2_3	10.53	-0.5718619279475327	-0.7818791827618331	0.44341325581198276	0.9536699937819313	FALSE
Lucitanib	SLC44A2_2	3.833846153846154	-0.28800852004355054	-0.7893862032804533	0.4434232700976808	0.9536846566716971	FALSE
Methotrexate	LEO1_1	4.0633333333333335	-0.535734353336547	-0.781940314390782	0.4434236571618182	0.9536846566716971	FALSE
LY3009120	FBP1_1	7.674285714285714	0.251252431870066	0.7864244678963205	0.4434310129407817	0.9536954350265827	FALSE
Dactolisib	RPL6_2	8.03	-0.7500771465659885	-0.7966712043549663	0.44343320150188015	0.9536954350265827	FALSE
BMS-754807	PIK3R6_2	5.88	0.5355872068702925	0.7901963382575103	0.443434044366382	0.9536954350265827	FALSE
Bortezomib	CGN_1	4.262105263157895	0.2225373825115565	0.7811570453790028	0.44344014354143146	0.9537046986502986	FALSE
C646	PLEKHG1_2	-0.015555555555555557	-0.3573750523999303	-0.7996414763696971	0.44344193851126235	0.9537047052019787	FALSE
Cladribine	NUP210_2	4.46	-0.5959931197023464	-0.781646343303108	0.4434442606452188	0.9537058455139287	FALSE
Talazoparib	LACTB2_1	9.129999999999999	-0.5762386186677206	-0.7847004172979317	0.4434503923479667	0.9537110152582421	FALSE
ABT-751	PLEKHA5_3	8.51	0.3419416215763563	0.7962654217540566	0.44345221924514855	0.9537110152582421	FALSE
GDC-0084	SLF1_0	8.02	0.22021022226403342	0.7949411425092461	0.44345311535086573	0.9537110152582421	FALSE
TGX-221	ESPL1_2	1.471764705882353	-0.6895692616371943	-0.7831531214207658	0.44345383216087153	0.9537110152582421	FALSE
A-1155463	ARPP21_1	4.796842105263158	-0.9170558885624605	-0.7811481848031436	0.4434589968942584	0.9537160047016082	FALSE
AZD-1080	IL21R_0	2.31	0.3865248252059315	0.7941516415154167	0.4434597721660678	0.9537160047016082	FALSE
BI-2536	TMEM33_0	13.618571428571428	-0.5547058654602289	-0.7879213871420151	0.4434615279723021	0.9537160047016082	FALSE
Saracatinib	FLNA_2	1.8694736842105264	-1.0441988913593634	-0.781266304887661	0.443465422158857	0.9537186090287125	FALSE
Fimepinostat (CUDC-907)	PLEKHA5_2	8.137142857142857	-0.2957496639129123	-0.7861622886960757	0.44346632283887744	0.9537186090287125	FALSE
GSK-1070916	CCDC9B_0	11.206153846153846	-0.5341977904113975	-0.7883786313952741	0.4434715084934452	0.9537236848715752	FALSE
Celecoxib	AKAP12_2	1.1505263157894736	0.17911157632453975	0.7809321489402133	0.4434722669558918	0.9537236848715752	FALSE
JQ1	CTTN_1	6.508235294117647	0.4297432934576475	0.7827615287449254	0.44347676384624146	0.9537262916462891	FALSE
LY-2874455	EVI5_1	0.8705263157894737	-0.4525550063273878	-0.7811117185841369	0.44347884707818486	0.9537262916462891	FALSE
Foretinib	CCDC69_0	4.173333333333334	-0.38599675206206846	-0.7847414951742933	0.443478854973107	0.9537262916462891	FALSE
AR-42	NQO2_1	8.38	0.33682987059057923	0.781078442654678	0.44348614486333915	0.9537320522887198	FALSE
Selinexor	REXO2_1	10.39578947368421	-0.9274524299052895	-0.7811034103242018	0.44348878505978384	0.9537320522887198	FALSE
NMS-873	CELSR2_1	6.5	0.31571947144044665	0.7846864731834136	0.44349641831736564	0.9537320522887198	FALSE
UNC2881	BASP1_1	1.407142857142857	0.16704391216060133	0.7881016433856088	0.44349736729656586	0.9537320522887198	FALSE
Topotecan	RRP12_3	18.813333333333333	0.2867036951956617	0.7817024291306988	0.44349741024681455	0.9537320522887198	FALSE
GSK2656157	DGKQ_1	2.783157894736842	0.8874651919602975	0.7812811593699187	0.44349815793883185	0.9537320522887198	FALSE
Selonsertib	PCDH12_0	1.6727272727272726	0.24068807344847326	0.7915826844592555	0.44349887747975225	0.9537320522887198	FALSE
Glasdegib	WDR35_0	1.29	-0.3966723503206086	-0.7971815490151444	0.4434992505834978	0.9537320522887198	FALSE
Tacrolimus	CDC42EP5_0	7.498181818181818	-0.5387892847108788	-0.7940982555854859	0.4435054935436049	0.9537320522887198	FALSE
Raltitrexed	EML4_2	18.42	-0.7851502258247257	-0.7819012266736067	0.44350816085233347	0.9537320522887198	FALSE
PF-00477736	SESTD1_1	4.416842105263158	-0.397815228093848	-0.7810350499975949	0.44351115110745976	0.9537320522887198	FALSE
KU-60019	NAXD_2	1.7729411764705882	-0.33060404819941835	-0.7827283104885565	0.44351516956250014	0.9537320522887198	FALSE
Pomalidomide	PIAS2_2	2.178888888888889	0.25586916390612824	0.7818651623780545	0.44351607108331625	0.9537320522887198	FALSE
Icotinib	HSPA4L_1	1.9083333333333334	-0.12913617962362045	-0.788947016673895	0.44351764958475115	0.9537320522887198	FALSE
Pictilisib	USP10_3	9.721111111111112	-1.1031480841940688	-0.7819933688146005	0.4435189895542144	0.9537320522887198	FALSE
BIIB021	PPM1G_2	3.9744444444444444	-0.3637558352373025	-0.7822409801037322	0.4435193357662993	0.9537320522887198	FALSE
TGX-221	ARHGEF11_2	1.5231578947368423	0.378283407544014	0.7810665503358737	0.4435223722400574	0.9537320522887198	FALSE
BGB324	TES_2	2.1644444444444444	0.42093546693811756	0.7964030329051531	0.44352282066345416	0.9537320522887198	FALSE
BMS-911543	LILRB4_2	-1.6800000000000002	-0.1914678446382038	-0.7846656799935721	0.44352327669642144	0.9537320522887198	FALSE
THZ2	CREB1_0	-1.3035294117647058	-0.3159424345446057	-0.7826381002173638	0.4435261098646326	0.9537320522887198	FALSE
Olmutinib	TP53BP1_1	1.5022222222222221	0.5384357712413917	0.7817688587956582	0.4435262063780143	0.9537320522887198	FALSE
MK-8745	RCBTB2_2	10.042105263157895	-0.41212564066404733	-0.780828000182458	0.44353050879323974	0.9537320522887198	FALSE
GSK2636771	EPHX2_1	1.0999999999999999	0.13237981384962133	0.7952652512846262	0.44353062714516633	0.9537320522887198	FALSE
Bafetinib	WWC3_2	2.063157894736842	0.9432767280660359	0.7808136673077561	0.44353094715669317	0.9537320522887198	FALSE
Methylprednisolone	RSF1_1	16.870588235294118	0.9204411280401921	0.7825577804087525	0.4435316404225419	0.9537320522887198	FALSE
Ruboxistaurin	TRIM9_2	0.785	0.3032504781696102	0.7891211791288048	0.4435324191280916	0.9537320522887198	FALSE
Canertinib	NAV2_2	2.829230769230769	-0.31366689706740364	-0.7878275349498519	0.44353311554694985	0.9537320522887198	FALSE
Tosedostat	KIF21A_2	3.486315789473684	-0.5278084735762445	-0.7808046048268958	0.4435335776718208	0.9537320522887198	FALSE
Clomifene	ITPRID2_2	2.52	-0.29322739401013226	-0.7810338728014314	0.44353487704480987	0.9537320522887198	FALSE
Buparlisib	CD109_3	4.549230769230769	-0.19248236725596812	-0.7881304888782588	0.4435393177659753	0.9537320522887198	FALSE
Tipifarnib	SELL_0	6.372222222222223	0.27641484680160505	0.7817888929848034	0.4435395083687361	0.9537320522887198	FALSE
Cabozantinib	SNX22_0	2.5010526315789474	0.7317994869913763	0.7808843869543209	0.4435421382865625	0.9537320522887198	FALSE
Erastin	SNX27_2	12.101111111111111	-4.171660516987286	-0.7819147065387536	0.4435436478393405	0.9537320522887198	FALSE
Ralimetinib	MRPL51_0	3.9162500000000002	-0.5228033480848799	-0.7850286326957406	0.4435490252422245	0.9537320522887198	FALSE
BMS-754807	HLA_DPA1_0	7.143157894736842	-0.28501558340499006	-0.7809688917822302	0.44354969226064056	0.9537320522887198	FALSE
Tarenflurbil	PPP1R3G_0	0.8630769230769231	-0.28410721390734334	-0.7872100690764996	0.4435505263476417	0.9537320522887198	FALSE
Lapatinib	PLCB4_0	1.2083333333333333	-0.2063190019251841	-0.7886645402626012	0.4435506347322108	0.9537320522887198	FALSE
Bryostatin_1	MARCKS_1	6.125454545454545	0.6290895370074291	0.7921911610160769	0.4435535082547837	0.9537320522887198	FALSE
WEHI-539	CHMP6_1	1.0733333333333333	0.1763615938237111	0.7850156821655422	0.4435566201855047	0.9537320522887198	FALSE
PF-4800567	TFB2M_2	1.248888888888889	-0.5001051464543534	-0.7817600702156008	0.44356305644515026	0.9537320522887198	FALSE
Ibrutinib	NUP210_2	2.0722222222222224	0.3937934746620214	0.781434136622538	0.44356622610635044	0.9537320522887198	FALSE
PF-04708671	CARD6_1	4.513846153846154	0.3449942450169787	0.7874469755323253	0.44356729694402175	0.9537320522887198	FALSE
Sunitinib	PSD4_1	2.533684210526316	-0.9784962889112402	-0.7809888742625558	0.4435680177119443	0.9537320522887198	FALSE
Merestinib	ARHGEF12_2	3.102222222222222	0.7593937392713331	0.7816899004813934	0.44356838102021867	0.9537320522887198	FALSE
CCT196969	CHCHD2_0	1.8778947368421053	0.2223784121699274	0.7808091436679337	0.44356966170949075	0.9537320522887198	FALSE
GSK923295	WRNIP1_2	7.690526315789474	-1.5944368435539564	-0.7810360048436452	0.44356976648216895	0.9537320522887198	FALSE
PD0325901	ZNF720_0	3.5873684210526315	-0.5891043778679219	-0.7809283477342113	0.4435753061259463	0.9537320522887198	FALSE
Sorafenib	RRAS2_3	1.775	0.21351574810785132	0.7835641779220148	0.4435769431903924	0.9537320522887198	FALSE
Copanlisib	ARHGEF12_3	5.137894736842105	-0.5373945565881006	-0.7808920648075853	0.44357715156608113	0.9537320522887198	FALSE
Ixazomib	CDKN2A_0	6.869090909090909	-0.2698459230853971	-0.7900454666831189	0.443578705220924	0.9537320522887198	FALSE
GSK923295	IFT74_1	7.050588235294118	0.5692493309195465	0.7825677523768846	0.44358095670936615	0.9537320522887198	FALSE
Clomifene	MCTP2_0	2.52	0.15634322154492195	0.7809502019080717	0.44358108512273464	0.9537320522887198	FALSE
Axitinib	SFMBT2_2	6.207058823529412	0.7000603750005203	0.7826399755476287	0.44358296617360626	0.9537320522887198	FALSE
Trifluridine	NDUFA10_2	10.433684210526316	-0.45282511674710874	-0.7808345044227968	0.4435834401451868	0.9537320522887198	FALSE
Olmutinib	PAWR_0	1.591764705882353	-0.19795986273250366	-0.7822341502500733	0.4435931336202662	0.9537320522887198	FALSE
Oxaliplatin	DHX58_2	10.331764705882353	-1.0405605041389339	-0.7825989014296797	0.4435974118606302	0.9537320522887198	FALSE
AZD3965	CEP89_0	2.0388888888888888	0.18276100583123783	0.7817216559102885	0.44360152961453947	0.9537320522887198	FALSE
Hydroxyurea	LRP1_3	2.4138461538461535	-0.30640675022991426	-0.7874607982913435	0.44360247792558505	0.9537320522887198	FALSE
AT-101	IRAK3_2	4.34875	-0.3801846433044265	-0.7835123442695525	0.443603796727307	0.9537320522887198	FALSE
Erdafitinib	DHRS1_0	1.1733333333333333	0.4147214594791985	0.7815068327284019	0.44360539779438	0.9537320522887198	FALSE
Buparlisib	SH3PXD2A_4	4.697647058823529	-0.43136192332305834	-0.7826485046631335	0.44360631581057586	0.9537320522887198	FALSE
Azacitidine	DHX58_2	5.445882352941177	-0.7883087437988929	-0.78257911250986	0.44360875598372096	0.9537320522887198	FALSE
Everolimus	CDKN2A_0	6.618181818181818	-0.6483731346634676	-0.7899911755908867	0.4436093158108235	0.9537320522887198	FALSE
AMG-925	ICA1L_0	5.44	0.44280749739802844	0.7886371335121808	0.4436095337124676	0.9537320522887198	FALSE
MK-2206	AK1_0	4.85375	-0.4217676059359291	-0.7832546028906708	0.44361288272488786	0.9537320522887198	FALSE
Megestrol_acetate	IRF8_1	4.498947368421053	-0.5222883312352496	-0.7808193295704335	0.44361376358849036	0.9537320522887198	FALSE
Gemcitabine	TENM3_2	15.035	-0.4962150203804579	-0.7848885014072373	0.4436139490294644	0.9537320522887198	FALSE
Etoposide	GNPDA1_1	15.245263157894737	0.6191597160779059	0.7808473073699251	0.44362107487415026	0.9537320522887198	FALSE
Ponatinib	GCHFR_2	9.589230769230769	0.45908784209499137	0.7880927958445619	0.44362118512007265	0.9537320522887198	FALSE
Binimetinib	RBM39_2	2.703529411764706	-1.320702133470466	-0.7829154072163601	0.44362334468072273	0.9537320522887198	FALSE
Galiellalactone	EVI2B_1	2.2418181818181817	0.2053034161835356	0.7948777908170123	0.44362520848389797	0.9537320522887198	FALSE
Talazoparib	PLEC_1	9.069473684210527	0.5887879608032364	0.780977950321853	0.4436254893585172	0.9537320522887198	FALSE
Ravoxertinib	PRKD2_1	5.757894736842105	0.9087243034134187	0.7808647263834191	0.4436262348441161	0.9537320522887198	FALSE
Cabozantinib	TTC26_2	2.7505882352941176	-0.4513760648874748	-0.7823310458100169	0.4436293952076429	0.9537320522887198	FALSE
BMS863233	GIPC1_2	1.5157894736842106	-0.9191592587372482	-0.7808656976490179	0.4436295490467924	0.9537320522887198	FALSE
LY-2874455	RBM34_2	0.9835294117647059	-0.3465924758982482	-0.7821726382795549	0.4436344276316667	0.9537320522887198	FALSE
AMG319	CSRP1_1	2.285263157894737	0.37562467207468253	0.7807368260470032	0.44364103526148957	0.9537320522887198	FALSE
Digoxin	SERPINC1_1	8.005882352941176	-0.209008631389204	-0.7825950271869638	0.4436430589906639	0.9537320522887198	FALSE
Bryostatin_1	VPS35L_3	3.835555555555555	-2.1343873651249665	-0.7815965764394188	0.44364539460741426	0.9537320522887198	FALSE
CC-223	SH3PXD2A_4	4.167058823529412	-0.4139865049097184	-0.7825791487579166	0.44364606999277034	0.9537320522887198	FALSE
VLX1570	CMC4_0	0.4378947368421053	-0.2438068037045655	-0.7807894977426404	0.44364617443125454	0.9537320522887198	FALSE
Spebrutinib	HLA_DRB1_3	2.2929411764705883	-0.21352231562755403	-0.7824575710339196	0.44364691529963896	0.9537320522887198	FALSE
Simvastatin	MYO10_1	2.68	-0.4361711486100135	-0.7971844869839677	0.44364998049227244	0.9537320522887198	FALSE
CC-223	MILR1_3	4.295	-0.17122573788712864	-0.7908929746229157	0.4436518409553023	0.9537320522887198	FALSE
Aldoxorubicin	HLA_DQB1_1	7.675294117647059	-0.3112230939875346	-0.7826634923835525	0.4436526583885201	0.9537320522887198	FALSE
Encorafenib	LGALS3BP_2	2.175	-0.5269697947960205	-0.7847446615024496	0.44365432571535535	0.9537320522887198	FALSE
Tacedinaline	SUB1_1	3.8273684210526318	-0.9019851781026514	-0.7807758576877395	0.4436616882035026	0.9537320522887198	FALSE
Pracinostat	MRPL4_2	6.7564705882352944	-0.4915176052881037	-0.7837302696368676	0.4436644815638988	0.9537320522887198	FALSE
PS-1145	LGALS3BP_2	0.37124999999999997	-0.22228375132867137	-0.7847221838152691	0.44366714755939385	0.9537320522887198	FALSE
GSK2656157	UCHL5_2	2.783157894736842	0.6010991913218934	0.7805307510155288	0.4436678513971303	0.9537320522887198	FALSE
Tipifarnib	MBP_1	6.926666666666667	-0.36710424881100684	-0.7861341971201019	0.4436725542752469	0.9537320522887198	FALSE
Ibrutinib	SNTB2_2	2.0722222222222224	-0.31409708160697397	-0.7816926155176074	0.4436745261609273	0.9537320522887198	FALSE
Luminespib	ATF1_0	-0.023529411764705813	0.37856930071241407	0.7824341727009205	0.44367461525619045	0.9537320522887198	FALSE
Copanlisib	CREB1_0	5.062352941176471	-0.35284461567918457	-0.7823764372886962	0.4436761380310378	0.9537320522887198	FALSE
Taladegib	ADPRHL1_1	1.87375	-0.26147538336056597	-0.7837153814796134	0.4436809868005198	0.9537320522887198	FALSE
Eribulin	COL5A1_1	15.905882352941177	-0.6416975260080618	-0.782720544532377	0.44368163541552874	0.9537320522887198	FALSE
Auranofin	IRF9_0	4.887368421052631	0.28893255525704054	0.7805856273869377	0.44368240838997997	0.9537320522887198	FALSE
Tivozanib	PIK3C2A_3	3.9155555555555557	-0.4967306787668497	-0.7814007166724424	0.4436830387474069	0.9537320522887198	FALSE
Merestinib	MB_2	2.3133333333333335	-0.3378969728004436	-0.7892800313469125	0.44368321063632254	0.9537320522887198	FALSE
Amuvatinib	RYR2_0	4.93	-0.3581110905491826	-0.793058070344733	0.44368447116991594	0.9537320522887198	FALSE
Milciclib	HNRNPLL_1	5.526666666666666	-0.6123623347704649	-0.7846699002528658	0.44368482940726006	0.9537320522887198	FALSE
AZD1208	CAND2_1	1.6736842105263157	0.6151628960623098	0.7807848312079316	0.44368636834923825	0.9537320522887198	FALSE
Tucidinostat	ARHGAP4_1	5.3978947368421055	-0.7803248122331851	-0.780696214770924	0.443686582584228	0.9537320522887198	FALSE
PF-04708671	ECE1_1	4.167692307692308	-0.20079653463381333	-0.7873941231482354	0.44368765318656034	0.9537320522887198	FALSE
CC-115	L3MBTL4_0	4.84	-0.3133422319659331	-0.7893538564624029	0.44369378948653515	0.9537320522887198	FALSE
KD025	SYNE1_2	0.010588235294117683	0.44997324363004726	0.7821770498803593	0.4436960555411009	0.9537320522887198	FALSE
Fimepinostat (CUDC-907)	LIN7C_2	8.04111111111111	-0.2843942273506	-0.7814440602772763	0.4436973436331957	0.9537320522887198	FALSE
PF-04708671	GBP5_1	4.46	0.1789754304927673	0.788114138013465	0.4436981997263899	0.9537320522887198	FALSE
Luminespib	AHSG_0	0.14736842105263162	0.35990002500539275	0.7807743625360122	0.4437002421934625	0.9537320522887198	FALSE
Digoxin	ARHGDIB_2	8.144444444444444	-0.30328462844284854	-0.7815044398810763	0.44370212958575694	0.9537320522887198	FALSE
Filgotinib	DPP7_2	1.823157894736842	-0.3830275412639433	-0.7806856122056534	0.4437027388494178	0.9537320522887198	FALSE
Idasanutlin	ECT2_3	13.354736842105263	0.5972961090068014	0.7807683443722163	0.4437054987197744	0.9537320522887198	FALSE
Dactolisib	IFT74_2	8.776666666666667	-0.4421765024441166	-0.7813812088306575	0.4437075314832718	0.9537320522887198	FALSE
Imatinib	LIX1L_2	1.3894117647058823	0.6487226883065891	0.7822962108460347	0.4437085169432339	0.9537320522887198	FALSE
Merestinib	RLIM_2	2.9063157894736844	-0.6905236370647694	-0.780496499649619	0.4437100055083939	0.9537320522887198	FALSE
Clomifene	TNFRSF8_0	2.22	-0.12883796171190387	-0.7942154838822867	0.44371025915336404	0.9537320522887198	FALSE
Radotinib	ANXA1_1	5.658333333333333	0.5832927141242906	0.7892262402541714	0.4437105609418087	0.9537320522887198	FALSE
Everolimus	ALDH1A1_2	5.155555555555556	0.31254698702001454	0.7813592594110887	0.443712916984512	0.9537320522887198	FALSE
Ibrutinib	PLAA_1	1.9631578947368422	-0.5010980772531225	-0.7806227077265119	0.44371394005450804	0.9537320522887198	FALSE
GSK-2334470	ITPKA_1	4.3933333333333335	-0.6568065031443105	-0.7842607020296062	0.4437179732986334	0.9537320522887198	FALSE
Dexamethasone	R3HCC1_0	23.17473684210526	1.7075729247529818	0.7807232195643975	0.4437191182214155	0.9537320522887198	FALSE
Varlitinib	CATSPERZ_0	4.306666666666667	0.5464887553463892	0.7844027307041308	0.4437191841182895	0.9537320522887198	FALSE
Deferoxamine	MTCL1_1	2.728421052631579	-0.46231117542694566	-0.7805397786984046	0.4437196003136952	0.9537320522887198	FALSE
Glesatinib	CNTLN_2	3.5828571428571427	-0.24469521959242435	-0.7868316096417504	0.44372308110478886	0.9537320522887198	FALSE
GSK-J4	BCAT1_3	-7.453333333333333	-0.23828831677330894	-0.784146999916534	0.44372643848030147	0.9537320522887198	FALSE
Aldoxorubicin	SSH3_2	7.404285714285715	-0.3436372567916661	-0.7856465009516044	0.4437299113208434	0.9537320522887198	FALSE
TIC10	TRAF3_4	0.09052631578947364	-0.656855575552257	-0.7805847197408273	0.44373012726744565	0.9537320522887198	FALSE
TGR-1202	RASA2_2	1.0505263157894738	-0.6108883824655741	-0.7806029806866468	0.44373358225129345	0.9537320522887198	FALSE
Quizartinib	TANC1_2	2.205	0.4662932510255072	0.7836888759975508	0.44373366502611933	0.9537320522887198	FALSE
Docetaxel	MYH3_0	17.677777777777777	0.467654251315376	0.7985158327963341	0.44373755157529515	0.9537320522887198	FALSE
Trametinib	ECT2_3	-0.01368421052631552	0.3158054046117888	0.7807122624649613	0.44373777204208864	0.9537320522887198	FALSE
PTC-209	FAM43A_0	0.8866666666666666	0.1848073733629264	0.785009928086967	0.4437381501551879	0.9537320522887198	FALSE
Docetaxel	C15orf41_2	15.788888888888888	-0.7136414650753138	-0.7814316528678492	0.4437385893436485	0.9537320522887198	FALSE
APR-246	FRRS1_0	0.15666666666666668	0.2326263454032541	0.7884943296980287	0.4437422369767269	0.9537320522887198	FALSE
AZD1208	CENPJ_3	2.388235294117647	0.8391072248349192	0.7819918400020687	0.44375234280629705	0.9537320522887198	FALSE
Lenalidomide	MRPL17_1	0.788421052631579	0.25450322911141987	0.7806479401151232	0.44375278678112373	0.9537320522887198	FALSE
Bosutinib	EPB41L1_1	1.4418181818181817	0.2056367846052156	0.7904731168537468	0.44375557798065113	0.9537320522887198	FALSE
Lapatinib	ICA1L_0	1.123076923076923	-0.31575846085916837	-0.7883773865905851	0.443756446836974	0.9537320522887198	FALSE
SN-38	IPP_0	22.74923076923077	0.6694064580239267	0.7881927987177746	0.4437598828530669	0.9537320522887198	FALSE
BAY_87-2243	STARD4_0	7.203157894736842	-0.7783322601468288	-0.7805822811280299	0.44376067388696316	0.9537320522887198	FALSE
Oprozomib	CPQ_1	2.8176470588235296	0.3961288749665469	0.7821974649508671	0.44376315861723825	0.9537320522887198	FALSE
GSK-461364	SRGAP3_1	17.443076923076923	-1.0660655192587267	-0.7876366282966848	0.4437636766435339	0.9537320522887198	FALSE
Losmapimod	UTP18_2	2.32	-0.35362016911339056	-0.7875197291643221	0.4437639168140335	0.9537320522887198	FALSE
GSK2656157	SETD6_1	2.453333333333333	0.3183676552026278	0.7911636272222671	0.443766021443041	0.9537320522887198	FALSE
MK-2206	ANXA1_1	5.551666666666667	-0.3511435624479764	-0.789124122028694	0.4437682248867477	0.9537320522887198	FALSE
GSK923295	DIAPH2_1	7.690526315789474	-0.5893460609800513	-0.7804984443775057	0.443771053234548	0.9537320522887198	FALSE
GSK-690693	SETD1A_3	4.722105263157895	-0.3084345905433642	-0.7805178569860626	0.4437716478699606	0.9537320522887198	FALSE
Cobimetinib	DAPP1_1	0.3305263157894736	-0.25920878239173395	-0.7804708566138949	0.4437718023005782	0.9537320522887198	FALSE
TH588	FHIT_0	3.741052631578947	-0.22020789182273418	-0.7806075084755146	0.4437718193581467	0.9537320522887198	FALSE
Nilotinib	DDHD1_1	6.631578947368421	-0.6858517771005458	-0.7805396919083682	0.44377278896852135	0.9537320522887198	FALSE
Idasanutlin	TSR1_1	13.354736842105263	3.3173075966140133	0.7805734838081937	0.44377376652447986	0.9537320522887198	FALSE
Lucitanib	OPA1_2	3.4050000000000002	-0.16420808708877627	-0.7838052434738527	0.44377450043361444	0.9537320522887198	FALSE
Tipifarnib	IPO13_3	6.405263157894737	0.4534358314116731	0.780489201517683	0.44377565081646553	0.9537320522887198	FALSE
AZD8055	DHRS1_0	9.713333333333333	1.046207505819217	0.7811908971921868	0.4437869718713623	0.9537320522887198	FALSE
Methotrexate	ITGAL_2	2.855	-0.3631585481116645	-0.788723398304396	0.44378818071831483	0.9537320522887198	FALSE
PD0325901	PPP1R13B_1	2.34	-0.6743892475768635	-0.7901697315427721	0.4437897112914697	0.9537320522887198	FALSE
ML390	PKIG_0	8.557894736842105	-0.6807405746396501	-0.7805457634052917	0.4437927745185769	0.9537320522887198	FALSE
JQ1	USP40_3	5.842222222222222	-0.3591588799717888	-0.7812135277647748	0.44379618190081216	0.9537320522887198	FALSE
Bexarotene	SOX4_0	-1.0235294117647058	0.2888967321014458	0.7821938743512832	0.44379783217734503	0.9537320522887198	FALSE
NVP-LGK974	GPRIN1_1	2.8166666666666664	-0.2630099137070916	-0.781301912363638	0.44379910499587294	0.9537320522887198	FALSE
Daunorubicin	KCTD12_1	6.993333333333333	0.41566669429782294	0.7813617594375316	0.4438019673156096	0.9537320522887198	FALSE
PF-4800567	MIPEP_3	1.2188235294117646	-0.2250089976982086	-0.7834651508641454	0.443805389975377	0.9537320522887198	FALSE
RGFP966	FAM171A1_2	11.698823529411765	0.36295376080350406	0.7825509544478619	0.44380684142669713	0.9537320522887198	FALSE
SCH772984	GSDME_2	3.1666666666666665	0.4868464888455836	0.7836148899342583	0.4438085461166903	0.9537320522887198	FALSE
Celecoxib	BRWD1_0	1.1309090909090909	-0.20754137190879657	-0.7901014079695305	0.4438089634715532	0.9537320522887198	FALSE
Bortezomib	RAB11FIP1_2	4.358888888888889	0.47668918190933723	0.7813066521491328	0.4438117082530568	0.9537320522887198	FALSE
Toremifene	CTC1_2	2.48	0.4008926077737855	0.7840805728206066	0.44381289650190625	0.9537320522887198	FALSE
Verdinexor	MYO1F_2	5.861052631578947	0.7486064870471343	0.7804159800583679	0.44381582703925637	0.9537320522887198	FALSE
Lifirafenib (BGB-283)	NKAP_1	7.746666666666667	0.4450761391004905	0.7811683812883745	0.4438174421534067	0.9537320522887198	FALSE
Paclitaxel	KCTD12_1	15.773333333333333	0.6870803578552823	0.7813285877050181	0.44382102634909204	0.9537320522887198	FALSE
Salinomycin	PICK1_0	-7.4	-1.087757893688263	-0.7986403850373587	0.44382245800074227	0.9537320522887198	FALSE
Disulfiram(+CuCl2)	BMERB1_0	3.344285714285714	0.9074368896001441	0.7852818766536274	0.4438274507897617	0.9537320522887198	FALSE
PF-06463922	ARHGEF11_2	0.8642105263157894	0.30744242988925247	0.7805348604663619	0.44382833675667255	0.9537320522887198	FALSE
Gemcitabine	SND1_3	14.115555555555556	-0.7240628658674989	-0.7814300747015968	0.4438350008904324	0.9537320522887198	FALSE
Avadomide (CC122)	LASP1_1	2.816666666666667	0.2939838213016417	0.7816464025710724	0.44383881251952884	0.9537320522887198	FALSE
BX-912	STK32C_0	7.135	-0.45275519395136965	-0.7830689828717423	0.4438402675765927	0.9537320522887198	FALSE
NMS-873	RSF1_1	6.654117647058824	-0.3454118474603888	-0.7820193522591808	0.44384044126673905	0.9537320522887198	FALSE
AZD1775	NAPRT_2	10.412222222222223	-0.463633094565123	-0.7814517842360333	0.44384106287517244	0.9537320522887198	FALSE
Docetaxel	MACF1_2	16.063157894736843	1.2688857587859623	0.7804295829815765	0.44384227670855847	0.9537320522887198	FALSE
Molibresib	PLEKHG4B_2	4.633333333333334	0.3383481756296794	0.7842798102831434	0.44384293958706744	0.9537320522887198	FALSE
Carfilzomib	DNAJB12_1	1.92875	-0.45917093702689876	-0.7844390926854081	0.4438441192351489	0.9537320522887198	FALSE
AZD-1080	PKIG_0	2.8642105263157895	0.2542891584758064	0.7804562413457904	0.44384430666922603	0.9537320522887198	FALSE
Dactolisib	UBE4A_3	8.586315789473684	-0.5952781310425648	-0.7806985156614465	0.44384537331528484	0.9537320522887198	FALSE
Oprozomib	TEP1_2	3.2866666666666666	0.47340509448484397	0.7841299961157493	0.4438457246675436	0.9537320522887198	FALSE
Amcasertib	SPINT1_1	2.6294117647058823	0.23673466702583623	0.7822276745064076	0.4438462878460594	0.9537320522887198	FALSE
AZD0156	NR3C1_2	1.5663157894736843	-0.21538491127548745	-0.7803360465021955	0.44384836070784894	0.9537320522887198	FALSE
Galiellalactone	ERP44_2	3.66	-0.5585460495840995	-0.7833997530088784	0.4438503450313599	0.9537320522887198	FALSE
SB743921	IMP4_2	3.143333333333333	0.29428803827835154	0.7818143633737155	0.44385279164103875	0.9537320522887198	FALSE
AZD0156	NSF_2	1.5533333333333335	-0.1866418080069605	-0.785666601016289	0.4438534380639819	0.9537320522887198	FALSE
GSK-J4	CRMP1_2	-7.827368421052632	-0.29382226320168003	-0.7804803260569882	0.4438545653344491	0.9537320522887198	FALSE
Raltitrexed	BRWD1_0	17.265454545454546	0.6156313456107969	0.7900178723687118	0.44385603021116127	0.9537320522887198	FALSE
Duvelisib	EXOC3_2	2.7021052631578946	-0.8700272759724437	-0.7806570298693976	0.443856221065125	0.9537320522887198	FALSE
Gedatolisib	SLF2_1	5.576666666666667	0.5210848326569283	0.780956090005958	0.44385727852145307	0.9537320522887198	FALSE
Cisplatin	FANCF_0	12.15578947368421	0.5781205930850306	0.780396086390918	0.44385905416236215	0.9537320522887198	FALSE
EPZ-5687	PI4K2B_2	1.6757142857142857	-0.27993697276349955	-0.7863436143731413	0.4438619215744025	0.9537320522887198	FALSE
Vactosertib (TEW-7197)	ACAT2_3	0.9263157894736842	0.28385985192465857	0.7804894497676281	0.4438635528570921	0.9537320522887198	FALSE
NMS-873	MICALL1_2	6.428421052631579	-0.32586124961267393	-0.7804891364586779	0.4438641585109815	0.9537320522887198	FALSE
VE-821	SAMD4A_0	3.354285714285714	0.16255881980775488	0.7861504589167106	0.44386461810483246	0.9537320522887198	FALSE
Vinblastine	TRAF3IP3_2	5.226315789473684	0.5664368250785914	0.7803998463258528	0.443865496402559	0.9537320522887198	FALSE
Alpelisib	MERTK_2	1.0022222222222221	-0.4324146480463536	-0.7970515105924562	0.4438701303501136	0.9537320522887198	FALSE
GSK650394	PPFIBP1_2	2.5652631578947367	1.1709774382237121	0.7802052197077625	0.4438736193742572	0.9537320522887198	FALSE
Disulfiram(+CuCl2)	PLAA_1	4.543157894736842	0.7595803852713845	0.7803446951639771	0.4438739903261517	0.9537320522887198	FALSE
Prexasertib	UBE4A_3	15.876842105263158	0.6192828263702519	0.780647379421309	0.44387479474599845	0.9537320522887198	FALSE
Thioguanine	SPNS1_0	9.74	0.3066209462932067	0.7890381441836962	0.44387539076651483	0.9537320522887198	FALSE
Omipalisib	ECT2_3	12.210526315789474	-0.40627955749706474	-0.7804728426428347	0.4438755665817029	0.9537320522887198	FALSE
Dactolisib	BZW1_2	8.586315789473684	-1.7960558356054055	-0.7804868129637835	0.44387845822104965	0.9537320522887198	FALSE
OSU-03012	WDR74_2	5.845454545454546	0.4065816254862984	0.7905931445173884	0.443878499002785	0.9537320522887198	FALSE
Oxaliplatin	PAN3_1	10.414736842105263	0.9381865379857754	0.7804206889693872	0.44387850158494935	0.9537320522887198	FALSE
Romidepsin	CARD11_3	2.2494736842105265	-0.7375187988092088	-0.7804302450605602	0.4438805670884677	0.9537320522887198	FALSE
Finasteride	NCS1_1	1.0999999999999999	-0.5170921562210429	-0.7845194783806533	0.44388067870251025	0.9537320522887198	FALSE
Abexinostat	PRKACB_2	6.228421052631579	0.5605763413397753	0.7803251192821944	0.44388157900175584	0.9537320522887198	FALSE
MK-8745	MAT1A_1	9.915384615384616	1.4821900838998645	0.7868599414847249	0.44388442464343847	0.9537320522887198	FALSE
Erlotinib	SPATS2L_1	4.1292307692307695	-0.22699596549766216	-0.7885592674125309	0.44388482477212554	0.9537320522887198	FALSE
E7820	SIPA1L3_2	11.83578947368421	-0.7857805052255044	-0.7803693464101003	0.4438850528320626	0.9537320522887198	FALSE
PF-4800567	GPX1_1	1.1494736842105262	-0.19521604904004114	-0.7804203977981445	0.4438929528666925	0.9537320522887198	FALSE
Neratinib	FILIP1L_1	2.557777777777778	0.4670304499400404	0.796472514201521	0.4438930586223876	0.9537320522887198	FALSE
Deferoxamine	ROR1_1	2.7016666666666667	0.27603428578641276	0.7890371829052404	0.44389342539544807	0.9537320522887198	FALSE
Cisplatin	WHAMM_2	12.15578947368421	-1.0095010720374056	-0.7803160029904347	0.4438992288771879	0.9537320522887198	FALSE
UCN-01	GNGT2_0	5.270769230769231	0.1826456878746241	0.787316157946677	0.4438996688040193	0.9537320522887198	FALSE
Axitinib	EMILIN1_1	6.681052631578948	0.525474134270967	0.7804113734266446	0.44390030586585594	0.9537320522887198	FALSE
Ravoxertinib	PRX_3	6.35	-0.4171943021362559	-0.7851500406255522	0.44390055098278713	0.9537320522887198	FALSE
Galunisertib	TCF7_0	1.1636363636363636	-0.19097711559425337	-0.7904410101517536	0.44390232202527935	0.9537320522887198	FALSE
Cisplatin	SPG7_0	12.45111111111111	-1.1322615630000645	-0.7811620007101686	0.4439044689300524	0.9537320522887198	FALSE
Bentamapimod	PARD6G_0	3.37	0.21994708120916284	0.7960047163007382	0.44390543193344356	0.9537320522887198	FALSE
Toremifene	SLF1_0	2.24	-0.23163398857351547	-0.7941271696773268	0.4439073631303342	0.9537320522887198	FALSE
Tirabrutinib	REXO2_1	2.5736842105263156	-0.6866712619601881	-0.7803748119096394	0.44390809553390975	0.9537320522887198	FALSE
GSK650394	WDFY3_4	2.2658823529411762	-0.2139982587132416	-0.7822537716715112	0.4439083762995356	0.9537320522887198	FALSE
NMS-873	JMY_1	6.428421052631579	0.3670880155982647	0.7804030800015294	0.44390953062045024	0.9537320522887198	FALSE
Icotinib	PPM1D_0	3.3916666666666666	-0.1928288289038511	-0.7884681242516375	0.4439104936140511	0.9537320522887198	FALSE
CEP-37440	PLAA_1	1.2757894736842106	0.4302328082746675	0.7802772800881422	0.4439128061327887	0.9537320522887198	FALSE
Midostaurin	LYN_1	7.423157894736843	-0.6372352078741546	-0.7805042070461752	0.44391407569894814	0.9537320522887198	FALSE
CPI-0610	FXYD5_0	4.015789473684211	-0.3923857755829581	-0.7803884656502297	0.4439141801644094	0.9537320522887198	FALSE
AZD-5438	PNPLA2_1	-0.2968421052631579	0.6925818331742648	0.7803401413078263	0.44391714389434067	0.9537320522887198	FALSE
Glesatinib	HPF1_1	3.1873684210526316	-0.404576609778755	-0.7802402864099737	0.4439209633039046	0.9537320522887198	FALSE
Acalabrutinib	ANK2_1	2.1076923076923078	-0.40190929826292815	-0.7886207359842793	0.44392133414419466	0.9537320522887198	FALSE
LY3023414	CDKN2A_0	7.425454545454545	-0.4875765114246403	-0.7894374987397267	0.4439215688124356	0.9537320522887198	FALSE
Toremifene	RAB11FIP4_1	2.1133333333333333	0.6623733310300007	0.7843506083584445	0.4439250314628447	0.9537320522887198	FALSE
PS-1145	APOE_0	1.1047058823529412	-0.24769603853541258	-0.7819842891903592	0.4439281773069692	0.9537320522887198	FALSE
VER-155008	AS3MT_1	2.2305263157894735	0.20611308541942844	0.7803512934401129	0.44392838809542856	0.9537320522887198	FALSE
Foretinib	FBP1_1	3.89	-0.2664566864864764	-0.7855494337481921	0.4439287324432264	0.9537320522887198	FALSE
AZD7762	UBLCP1_1	2.4894736842105263	0.8495595325239383	0.780212002128687	0.44393256576135454	0.9537320522887198	FALSE
Pictilisib	MYO19_1	9.55090909090909	1.7797971754622064	0.7917151635689361	0.4439339787261447	0.9537320522887198	FALSE
Birinapant	NPC1_1	-0.5437499999999998	-0.6284295309861486	-0.784284390670224	0.4439352373208073	0.9537320522887198	FALSE
SB743921	SHROOM3_2	2.096363636363636	0.2711308648515691	0.7921720654297927	0.4439369630541543	0.9537320522887198	FALSE
Tarenflurbil	CDYL2_0	0.6757142857142857	0.21655387880761182	0.785432376827301	0.44393874717715465	0.9537320522887198	FALSE
AZD1208	RECQL5_1	1.6736842105263157	1.3202367668451263	0.7803014567614334	0.4439397417524594	0.9537320522887198	FALSE
Marimastat	MELTF_2	1.68	0.27173249132432914	0.7838880514279831	0.4439411977406935	0.9537320522887198	FALSE
Belinostat	RFLNB_0	10.413333333333334	0.49092783045236144	0.7854961740585277	0.44394549267104355	0.9537320522887198	FALSE
SN-38	BNIP3L_1	22.74875	-0.24505664573633695	-0.783137737248571	0.4439460701617849	0.9537320522887198	FALSE
Docetaxel	CCDC136_0	15.96923076923077	0.5905115848010561	0.7871397144498643	0.4439493078505159	0.9537320522887198	FALSE
Entospletinib	ADA2_3	1.76	-0.3862216937501449	-0.780938724063787	0.44395369952971564	0.9537320522887198	FALSE
Flutamide	CASZ1_0	2.9309090909090907	-0.22537951478520893	-0.7897677009718812	0.4439562737757591	0.9537320522887198	FALSE
BI-2536	CDK5RAP3_3	14.251764705882353	-0.46320211554192414	-0.7831894885712128	0.44396125423729216	0.9537320522887198	FALSE
Taselisib	GAPDH_2	5.65	0.6659418047518059	0.7843391164736239	0.4439618176620014	0.9537320522887198	FALSE
AZD0156	SLMAP_3	1.34	-0.20579174007531895	-0.7903606165178374	0.4439621813119906	0.9537320522887198	FALSE
Vismodegib	ZBTB41_0	1.4292307692307693	0.2540512686197452	0.7874019019034503	0.4439633335238138	0.9537320522887198	FALSE
PF-03758309	AHNAK2_3	7.618461538461538	1.1079760351608823	0.7891025032367137	0.4439641488666629	0.9537320522887198	FALSE
Sotrastaurin	GPX1_1	4.078947368421053	-0.22107681024535591	-0.7802961663599077	0.44396446805540224	0.9537320522887198	FALSE
GSK2636771	PIP4K2C_2	1.6415384615384614	-0.2349891486504121	-0.7869087355733688	0.44396512872791594	0.9537320522887198	FALSE
Tamoxifen	PXN_2	2.225263157894737	-0.2415256436470637	-0.780311134987795	0.44396653168767986	0.9537320522887198	FALSE
Clomifene	JUP_1	2.6255555555555556	-0.24059890528737507	-0.7810399770392233	0.44396659655085235	0.9537320522887198	FALSE
Fludarabine	PPID_1	3.9105263157894736	-1.4970292544025439	-0.7802958000114015	0.4439755912562865	0.9537320522887198	FALSE
Gilteritinib	CTSC_1	0.5329411764705881	0.2231435628298279	0.7815484397234196	0.4439755971270348	0.9537320522887198	FALSE
PCI-34051	CTH_1	2.571578947368421	0.30156494771125225	0.780001392423808	0.4439779857729048	0.9537320522887198	FALSE
Litronesib	CDC34_2	15.793333333333333	-0.3987685247307668	-0.7840875796969852	0.4439782056652275	0.9537320522887198	FALSE
SAR405838	GTF2H4_2	9.4655555555555555	0.6131349493781704	0.7810057603015021	0.44397836794092715	0.9537320522887198	FALSE
Buparlisib	TRIM14_1	4.18	-0.5025278757338044	-0.7861730773920996	0.4439797659836018	0.9537320522887198	FALSE
Omacetaxine	ZFPM1_2	4.2094736842105265	-0.478486110954348	-0.7802035674245611	0.44398381148263355	0.9537320522887198	FALSE
Masitinib	FAM43A_0	-0.36000000000000004	-0.1701598755804655	-0.7845765833238206	0.44398518285171473	0.9537320522887198	FALSE
Bortezomib	WDFY3_2	3.895	-0.1928594653438357	-0.7828383973842089	0.4439887161911954	0.9537320522887198	FALSE
Mitoxantrone	ILF3_3	9.492941176470588	-0.3955199109928758	-0.781584997025477	0.44399148883169504	0.9537320522887198	FALSE
PFI-1	ELOA_2	3.8263157894736843	-0.4080158386417811	-0.7801870088876617	0.44399245883410554	0.9537320522887198	FALSE
Rigosertib	BTBD11_1	14.201176470588235	-0.4934065169623418	-0.7816675527734878	0.44399526885636664	0.9537320522887198	FALSE
AR-42	FAM171A1_2	8.59764705882353	0.2957046028326936	0.7822192920566786	0.4439969127629645	0.9537320522887198	FALSE
Vinblastine	LRPAP1_1	5.9625	-0.46793840889014365	-0.7832966892421277	0.4439992505010635	0.9537320522887198	FALSE
Finasteride	ABHD11_1	1.0211764705882354	-0.5496745117251643	-0.7816921576688655	0.4440025762493971	0.9537320522887198	FALSE
AMG-232	ZNF136_0	6.7975	0.678157668356825	0.7828335329488195	0.444003253525596	0.9537320522887198	FALSE
PS-1145	ANXA1_1	0.9483333333333334	-0.23969169046318994	-0.7887046542016656	0.44400513931907903	0.9537320522887198	FALSE
Talazoparib	ZNF614_0	7.257777777777777	0.6407139809732146	0.7993302770532209	0.4440088686322362	0.9537320522887198	FALSE
Eribulin	MACF1_2	16.657894736842106	1.3759020409725793	0.7801381281614065	0.44401008499432026	0.9537320522887198	FALSE
Ixabepilone	CTNND1_1	3.17375	0.23079891491402885	0.7841659389881247	0.4440134464756461	0.9537320522887198	FALSE
Masitinib	JPT1_2	-0.38	-0.20934039751850597	-0.781402805529758	0.4440144721914767	0.9537320522887198	FALSE
Ipatasertib	PIR_1	2.9333333333333336	-0.32604432183919874	-0.795120104760978	0.444015876765085	0.9537320522887198	FALSE
Tarenflurbil	FDPS_0	0.9821052631578947	-0.4490640328370674	-0.780098013536712	0.44401705305374384	0.9537320522887198	FALSE
Clofarabine	NDUFA10_2	3.126315789473684	-0.7620850887480162	-0.7800714561840617	0.4440227429661908	0.9537320522887198	FALSE
TH588	SPCS2_0	5.2628571428571425	0.7356865160906887	0.787160287862927	0.4440230420428072	0.9537320522887198	FALSE
Glesatinib	ZSWIM6_0	2.249090909090909	0.24595755455273008	0.791413836973571	0.44402307357905246	0.9537320522887198	FALSE
Afuresertib	NQO2_1	2.9494736842105262	-0.31278141573660184	-0.7801455605600184	0.444023098427203	0.9537320522887198	FALSE
Silmitasertib	MTUS1_0	3.488888888888889	0.7193467081491766	0.7961896305626529	0.4440236976815154	0.9537320522887198	FALSE
Sapanisertib	ZNF91_0	5.38	-0.33677426972705743	-0.7916850093191129	0.4440238751212473	0.9537320522887198	FALSE
Regorafenib	FBF1_1	6.68	0.32611296909018955	0.79216001915535	0.44402402017159837	0.9537320522887198	FALSE
UCN-01	ANO1_0	5.323333333333333	-0.3989193051925973	-0.7891834730456746	0.44402423837828686	0.9537320522887198	FALSE
Tamatinib	MRPL10_2	0.5800000000000001	-0.8410765622330302	-0.7831275315056122	0.4440264974714241	0.9537320522887198	FALSE
Resminostat	PPFIBP1_2	6.529473684210527	-1.3176739400005166	-0.7799391632131368	0.4440268678567242	0.9537320522887198	FALSE
SGI-1776	SKAP2_0	0.1892307692307692	-0.21887474910025803	-0.7877459910309242	0.4440291422907725	0.9537320522887198	FALSE
AMG319	CCDC9B_0	2.6492307692307695	0.4268867815274932	0.787392014259488	0.4440302203188723	0.9537320522887198	FALSE
Bafetinib	AS3MT_1	2.063157894736842	-0.3127341884025469	-0.7801737247552367	0.4440306163529073	0.9537320522887198	FALSE
BAY_87-2243	LAT2_2	7.203157894736842	0.5176799444756717	0.7798985050488253	0.4440313200579691	0.9537320522887198	FALSE
Selinexor	DCTN3_2	10.43625	-0.6090695627366618	-0.7829850025114057	0.4440325079285602	0.9537320522887198	FALSE
OSU-03012	HLA_DPB1_1	5.757894736842105	-0.4245642895040986	-0.7801164159529634	0.44403372893061455	0.9537320522887198	FALSE
Ulixertinib	NAV2_3	1.9616666666666667	-0.30434437708831763	-0.7892288708052511	0.44404013324840363	0.9537320522887198	FALSE
Abexinostat	DYNC2H1_1	6.68	0.5834391889009891	0.7833785514992574	0.4440424199989753	0.9537320522887198	FALSE
SGI-1776	TSR1_1	0.33052631578947367	-0.9127671024525876	-0.7801039659821867	0.44404407497692033	0.9537320522887198	FALSE
CC-115	NAV2_1	4.92	0.41936250390418817	0.7841982641683588	0.4440452235147754	0.9537320522887198	FALSE
Losmapimod	GPRIN1_1	2.0755555555555554	0.39072691368555673	0.7808735049877712	0.4440453227965604	0.9537320522887198	FALSE
Erdafitinib	C4BPA_0	0.9955555555555555	-0.15979212540411805	-0.7971231681730989	0.4440469222242637	0.9537320522887198	FALSE
Selinexor	WDR76_1	10.39578947368421	0.7347499985032645	0.7801104676571496	0.44404751939088405	0.9537320522887198	FALSE
Nintedanib	TPK1_0	1.04	-1.0386477823757425	-0.7800862574314678	0.44404772715664986	0.9537320522887198	FALSE
Miltefosine	ECE1_1	2.152307692307692	-0.24689884409370863	-0.7867533152764603	0.44405108668892224	0.9537320522887198	FALSE
Aldoxorubicin	RASGRP1_1	8.133333333333333	0.713706321290867	0.784127466451154	0.44405301702317623	0.9537320522887198	FALSE
C646	RSF1_3	1.95875	0.2354444418708846	0.7825696812143936	0.4440592837714842	0.9537320522887198	FALSE
VER-155008	CRIP2_0	2.381111111111111	0.18787571179071866	0.7808225173312187	0.44405967254457934	0.9537320522887198	FALSE
dBET1	TANC1_2	-0.17375000000000002	0.5370435340695142	0.7831184736548742	0.444059813683079	0.9537320522887198	FALSE
Topotecan	CETN2_2	18.803529411764707	0.32782020028596454	0.7817646553172932	0.44406074811051033	0.9537320522887198	FALSE
Mubritinib	SELENOW_0	6.73	0.6086478061205967	0.7936193272138331	0.4440608252737801	0.9537320522887198	FALSE
ENMD-2076	CPTP_0	5.504705882352941	-0.37398640613984857	-0.7816610321693431	0.444061778509804	0.9537320522887198	FALSE
Lovastatin	CNTLN_1	1.8307692307692307	0.14951648984203803	0.7864517795111748	0.44406214249869636	0.9537320522887198	FALSE
MST-312	MARCKS_1	3.3909090909090907	0.22939983879594633	0.7912839430120779	0.44406278861548565	0.9537320522887198	FALSE
BCI	RTN4R_1	1.0569230769230769	-0.2503118214086285	-0.7859833888231988	0.44406630028642013	0.9537320522887198	FALSE
Gandotinib	LGALS3BP_2	5.81125	-0.4024204315685798	-0.7840215440326272	0.4440669262123984	0.9537320522887198	FALSE
Cisplatin	MICU1_1	13.89625	0.3899559890732602	0.7820667966960786	0.4440674697552922	0.9537320522887198	FALSE
Cabozantinib	FBLN1_1	2.63	0.4575054030531531	0.780505650150963	0.44407151670257794	0.9537320522887198	FALSE
Prednisolone	TOR3A_2	14.700000000000001	0.7442166326937882	0.7828758409983378	0.4440724473467208	0.9537320522887198	FALSE
Dovitinib	PAF1_2	1.26	0.24860206762990383	0.7800597848548745	0.4440726086694121	0.9537320522887198	FALSE
SN-38	SH3RF3_2	21.80857142857143	0.35042610457938717	0.7847746715731664	0.4440727690573296	0.9537320522887198	FALSE
Vincristine	NET1_0	9.226666666666667	-2.684264792646446	-0.7840450115073982	0.4440731561731931	0.9537320522887198	FALSE
Cilengitide	BET1_0	1.5636363636363637	0.20577907021607234	0.7938976211372234	0.44407320962059005	0.9537320522887198	FALSE
Dactolisib	MOCS2_1	8.586315789473684	0.371101595928271	0.7800090180592602	0.4440746458156333	0.9537320522887198	FALSE
Alpelisib	CBX3_2	1.6010526315789475	-0.3418317714662332	-0.7800280543334864	0.44407660405305616	0.9537320522887198	FALSE
Doxorubicin	SSH3_2	6.965714285714286	-0.2834449405075074	-0.7850370391041223	0.44407687863718703	0.9537320522887198	FALSE
GSK2636771	PLOD1_2	1.13	-0.7196202466676582	-0.7907509274229724	0.44407909657742706	0.9537320522887198	FALSE
Pomalidomide	TGFB1_2	2.898823529411765	0.32461556960038424	0.7816551825331862	0.44407973865860284	0.9537320522887198	FALSE
Belinostat	FRMPD1_2	9.169230769230769	-0.22951092078892202	-0.7864967956740091	0.4440810711601607	0.9537320522887198	FALSE
AZD1775	PIK3IP1_0	9.298333333333334	0.22045428229722921	0.7880827300146375	0.44408167936294307	0.9537320522887198	FALSE
Valrubicin	HPF1_1	6.632631578947368	0.49451182341524363	0.7799600938096997	0.44408232310895956	0.9537320522887198	FALSE
Fimepinostat (CUDC-907)	PRPF40B_2	7.368235294117647	-0.3395373808360847	-0.7818596587371855	0.4440837063196582	0.9537320522887198	FALSE
Perifosine	SDC2_0	1.51	-0.3061217758723705	-0.7909847670648797	0.44409349480876836	0.9537320522887198	FALSE
Hydroxyurea	RDH13_2	3.6	0.3276737095459816	0.7835780866287287	0.44409627666024565	0.9537320522887198	FALSE
Vinblastine	SEPHS1_2	5.226315789473684	0.6747453155061278	0.779928473686666	0.4440978365680429	0.9537320522887198	FALSE
Bleomycin	TOP1_1	5.151111111111111	-0.37451291557655864	-0.7809185932754563	0.444098488939636	0.9537320522887198	FALSE
Gemcitabine	PDE7A_2	15.224705882352941	-0.44838609098281934	-0.781544765488389	0.44409994290510824	0.9537320522887198	FALSE
ONX-0914	RASA2_2	1.305263157894737	-0.966868084074148	-0.7799657035420691	0.4441005095724615	0.9537320522887198	FALSE
Copanlisib	TNS1_3	5.137894736842105	0.6140544752400804	0.7799503702852447	0.4441018687999493	0.9537320522887198	FALSE
GSK2636771	A2M_1	1.205	-0.22021578078410123	-0.783102427306846	0.44410582281882416	0.9537320522887198	FALSE
Itraconazole	CFL1_2	-0.6985714285714286	-0.6810050372747279	-0.7855243615586976	0.4441064768411278	0.9537320522887198	FALSE
Rucaparib	NOC3L_2	3.362857142857143	-0.3591867541838899	-0.7857014952360624	0.44410743410944364	0.9537320522887198	FALSE
Lucitanib	DDHD1_1	3.28	-0.27638091856930147	-0.7799569522239095	0.4441083223166231	0.9537320522887198	FALSE
AMG319	POLR3B_3	2.491111111111111	-0.3337715542138872	-0.7810173395577334	0.4441099647389958	0.9537320522887198	FALSE
SAR405838	UFSP2_2	10.248888888888889	0.460950819290926	0.7808662016023697	0.44411151296491824	0.9537320522887198	FALSE
Filgotinib	CTNNB1_2	1.76	-0.19066513086170997	-0.7881285452321659	0.444111765128989	0.9537320522887198	FALSE
Thioguanine	TRIM36_0	9.965	-0.5445703213848146	-0.7884707589316534	0.44411314006319624	0.9537320522887198	FALSE
ONX-0914	PLCB2_2	1.305263157894737	-0.6176055126710698	-0.779942090298779	0.4441135431663421	0.9537320522887198	FALSE
Dexamethasone	REXO2_1	23.17473684210526	2.4746581162051537	0.7800102753716253	0.44411797849307844	0.9537320522887198	FALSE
OTS167	ELOA_2	1.5642105263157895	0.3772473602670189	0.7799670037478935	0.4441191466411252	0.9537320522887198	FALSE
AT-101	NAV2_1	4.56	0.32830987162261016	0.7840686568414061	0.4441191756564813	0.9537320522887198	FALSE
Mercaptopurine	ARHGEF10_2	9.09	0.5913561002605131	0.7959209405219966	0.44412408269994197	0.9537320522887198	FALSE
GDC-0084	ADA2_2	9.305263157894737	-0.278109606659703	-0.7799310986025282	0.44412443159908155	0.9537320522887198	FALSE
Azacitidine	FGD2_2	5.898823529411764	0.5286931836094224	0.781962488362007	0.4441246013899114	0.9537320522887198	FALSE
SAR405838	CARD9_2	9.307368421052631	0.6781700330810853	0.7799427918059775	0.4441249231333011	0.9537320522887198	FALSE
Saracatinib	CROCC2_0	2.3175	-0.38559635467390857	-0.7827752111705795	0.4441289632073422	0.9537320522887198	FALSE
AZD-1080	F5_1	2.6466666666666665	-0.21112733202998638	-0.7831178213921208	0.4441351068155164	0.9537320522887198	FALSE
Venetoclax	HOMER2_1	20.910526315789472	-1.303166679044388	-0.779918543836291	0.44413882980166697	0.9537320522887198	FALSE
Pexidartinib	DYNC2H1_3	1.1014285714285714	-0.47737038782130997	-0.7845418930200245	0.4441395174171179	0.9537320522887198	FALSE
Bafetinib	FAM184A_0	3.1999999999999997	0.8064779507437075	0.7880831984899475	0.44414180873288023	0.9537320522887198	FALSE
UCN-01	CUTA_2	6.108421052631579	-0.6326740861146503	-0.779923246554409	0.4441421146560338	0.9537320522887198	FALSE
Onalespib	KANK1_2	2.2666666666666666	-0.36172203124283325	-0.7836399017235685	0.44414332651345534	0.9537320522887198	FALSE
GSK-1070916	PIAS2_2	13.693333333333333	0.592784707140279	0.7807723568153877	0.44414395760206626	0.9537320522887198	FALSE
Amsacrine	MRPS12_0	15.265555555555556	0.7043238797526785	0.780695233711859	0.444145517649875	0.9537320522887198	FALSE
Eribulin	GSTM4_1	16.657894736842106	0.8820521505979874	0.7798732433507639	0.44414700271240126	0.9537320522887198	FALSE
A-1155463	KLF3_0	6.574285714285715	0.47374212148326683	0.7846074608162459	0.44415626701305366	0.9537320522887198	FALSE
AZD-5438	PAN3_1	-0.2968421052631579	-0.8711535271267814	-0.7799348611451117	0.4441582238776627	0.9537320522887198	FALSE
Dasatinib	SAV1_0	2.4894736842105263	0.4365158981953517	0.7798829474166565	0.4441599859829882	0.9537320522887198	FALSE
dBET1	FRRS1_0	-0.6216666666666667	-0.4300563647416724	-0.7877536557870682	0.4441612380361949	0.9537320522887198	FALSE
Brigatinib	DENND5A_1	0.20736842105263156	0.5092640721162642	0.7798973873235052	0.4441619586585285	0.9537320522887198	FALSE
Vinblastine	ALDH1B1_3	6.1000000000000005	0.35810363086036573	0.7915971657730474	0.4441626472426099	0.9537320522887198	FALSE
Gandotinib	CTNNB1_2	6.349230769230769	0.2019659953661679	0.7880385204361384	0.4441626731949	0.9537320522887198	FALSE
Daunorubicin	MAN2A2_2	5.493333333333333	0.3647310922939177	0.7989117705183618	0.44416320628264805	0.9537320522887198	FALSE
Danusertib	MOB3B_0	12.74	0.47575539695362634	0.7815750877090867	0.444164183838047	0.9537320522887198	FALSE
Abexinostat	ANXA1_1	5.985	-0.2564956938471643	-0.7884201475126139	0.4441658738407075	0.9537320522887198	FALSE
BGB324	NUP210_3	2.02	-0.2324641629332666	-0.7873728199425742	0.44416751445535274	0.9537320522887198	FALSE
Sonidegib	FXYD5_0	1.5115789473684211	0.27720858324927716	0.7799479374628551	0.4441678115203389	0.9537320522887198	FALSE
Verdinexor	HOPX_0	6.046666666666667	0.42888147372875435	0.783332761061519	0.4441683025670119	0.9537320522887198	FALSE
Triapine	NR2F6_0	3.0733333333333333	0.17861305558602641	0.7840669134814708	0.44416872603160495	0.9537320522887198	FALSE
NVP-BGT226	ASMTL_1	5.956842105263158	0.984040948529219	0.7798601276904229	0.44416965201230274	0.9537320522887198	FALSE
THZ2	KIAA1217_2	-1.5228571428571427	0.549525180705687	0.7867288522363385	0.44417346480961195	0.9537326683898915	FALSE
Salinomycin	PPP1R3G_0	-2.9384615384615382	-1.0208003687788827	-0.7861088564211232	0.4441756664589791	0.9537326683898915	FALSE
Triciribine	WDR74_2	8.649090909090908	-0.7438967994182668	-0.7900592544840946	0.44417898328395844	0.9537326683898915	FALSE
Eltanexor	ICA1L_0	8.506153846153847	0.4375069196106574	0.7876292190266161	0.4441797837066491	0.9537326683898915	FALSE
AZD1152-HQPA	IFT74_3	9.70875	-0.5627879113807864	-0.7823724522432285	0.44418634067694673	0.9537326683898915	FALSE
Sotrastaurin	KBTBD11_1	4.078947368421053	0.5866774665189365	0.7798074051292561	0.4441875523829488	0.9537326683898915	FALSE
Tacedinaline	MYO5C_3	3.78	0.5029435842463988	0.7814815801467634	0.444187661231199	0.9537326683898915	FALSE
Bryostatin_1	TSR1_1	3.2589473684210524	3.8302400712849014	0.7798526544661099	0.4441888002110662	0.9537326683898915	FALSE
Dactinomycin	LRRC14B_2	13.387368421052631	-0.45351409585736824	-0.7799398002279794	0.4441900429716036	0.9537326683898915	FALSE
Icotinib	PPFIBP1_2	2.6052631578947367	-0.815222581718972	-0.7796517312435203	0.4441924649873743	0.9537326683898915	FALSE
Trametinib	TRIM25_2	-0.1788888888888886	-1.1148409317885235	-0.7810890864159126	0.44419467137093327	0.9537326683898915	FALSE
EPZ-5687	SH2D2A_1	1.64	-0.14775184096725485	-0.7818107820343099	0.4441948632014928	0.9537326683898915	FALSE
AT-101	CDV3_1	4.191111111111111	0.3715779071110704	0.780603832316615	0.4442031925058111	0.9537326683898915	FALSE
Ridaforolimus	WDR74_2	1.36	-0.5502025017956164	-0.7900147159887557	0.44420405635720983	0.9537326683898915	FALSE
KU-60019	TCEAL4_1	1.5533333333333332	-0.31823990864430346	-0.7804810042345313	0.44420762935811064	0.9537326683898915	FALSE
Pilocarpine	DNTT_2	-0.7705263157894737	-0.1688915073267215	-0.7798490079446527	0.44421015156873356	0.9537326683898915	FALSE
UNC2881	TBC1D2B_2	0.9555555555555556	0.21811274614538118	0.7806079669080173	0.44421587213812785	0.9537326683898915	FALSE
Saridegib	FAM171A2_1	1.3294736842105264	-0.22086683754843556	-0.7796802788696399	0.44421696581568293	0.9537326683898915	FALSE
Disulfiram(+CuCl2)	MYOM2_2	2.4466666666666668	0.46288921132706445	0.7908047993496806	0.44421960105604386	0.9537326683898915	FALSE
GSK-1070916	MAP1B_1	14.273333333333333	0.5434964769766416	0.7836902732791923	0.44422083902007037	0.9537326683898915	FALSE
VS-4718	USP8_3	2.426315789473684	1.7134759025076454	0.7797785333713	0.4442214850217314	0.9537326683898915	FALSE
MK-8745	PTPN18_1	10.222222222222221	0.348937545693292	0.7809153816468183	0.44422420259793727	0.9537326683898915	FALSE
Tivantinib	ARHGAP29_1	4.557777777777778	-0.6467358977585707	-0.7976747547335925	0.44422478023586	0.9537326683898915	FALSE
PF-00477736	ABCA13_0	4.046666666666667	-0.30281166984919333	-0.7835211554594667	0.44422913496298255	0.9537326683898915	FALSE
Cytarabine	FUCA2_1	16.123076923076923	-0.48118681838338123	-0.7865932392565573	0.4442297977168187	0.9537326683898915	FALSE
Galiellalactone	L3MBTL1_0	2.6446153846153844	0.27468997843802945	0.7862603716747637	0.44423045918956583	0.9537326683898915	FALSE
Cerdulatinib	DNA2_2	-3.665263157894737	0.5910030477442032	0.779766124740114	0.4442310948968855	0.9537326683898915	FALSE
Nilutamide	DLG5_0	1.07	0.17478245489071165	0.7883361704996206	0.4442331871329269	0.9537326683898915	FALSE
Pracinostat	DSG2_2	5.443636363636363	0.27144149949349466	0.7930808849274414	0.44423888157133207	0.9537326683898915	FALSE
BMS-911543	LRRC41_1	-1.6705263157894739	1.2110657202257875	0.7798173938283255	0.4442409513019665	0.9537326683898915	FALSE
Epirubicin	SUPT16H_2	5.726666666666667	-0.576495262719697	-0.7829968528911438	0.4442426239702437	0.9537326683898915	FALSE
VER-155008	SIPA1L3_2	2.2305263157894735	0.41247510992940556	0.7797450748677373	0.4442445413397713	0.9537326683898915	FALSE
Celecoxib	TTPA_0	1.5092307692307692	-0.31364937773473406	-0.7879655428038603	0.444246071099489	0.9537326683898915	FALSE
Mitoxantrone	ARHGEF17_3	8.766666666666667	0.8336219678717526	0.7836930098619425	0.4442492848741686	0.9537326683898915	FALSE
TAK-901	UFSP2_2	8.137777777777778	-0.325342206792079	-0.7806255334160708	0.44424984776151033	0.9537326683898915	FALSE
Ixabepilone	EVI5_1	2.9747368421052633	0.25765297420579986	0.7797680889454099	0.4442523037195304	0.9537326683898915	FALSE
Idelalisib	CHN1_1	6.298823529411765	-0.4793261924615338	-0.7812101669705127	0.4442542501925085	0.9537326683898915	FALSE
A-1155463	LIX1L_2	5.371764705882353	1.251553486120568	0.7813435168871046	0.44425507596241387	0.9537326683898915	FALSE
TGX-221	PTPN18_1	1.698888888888889	-0.34111711308187487	-0.7808578253823875	0.4442572701710239	0.9537326683898915	FALSE
CPI-0610	KIF18B_2	4.015789473684211	0.5033473909640878	0.7797671247922687	0.44425872768796104	0.9537326683898915	FALSE
Sirolimus	SPG7_0	2.856666666666667	0.9345968131972137	0.7805420400307929	0.4442608222261738	0.9537326683898915	FALSE
AZD1152-HQPA	WDR87_0	10.851764705882353	-0.6993127033047747	-0.7814341175977186	0.44426265291235356	0.9537326683898915	FALSE
PF-670462	TMEM33_0	2.8285714285714283	-0.34716143203936833	-0.7865039370448073	0.44426519603276937	0.9537326683898915	FALSE
UCN-01	CD109_3	5.40923076923077	-0.23726884047482139	-0.7868492525574339	0.44426523414424324	0.9537326683898915	FALSE
CPI-0610	MELTF_2	3.566666666666667	-0.42087299478610996	-0.7833193331958002	0.44426606828038506	0.9537326683898915	FALSE
Milciclib	NAPEPLD_0	4.656666666666666	-0.433329563914668	-0.7874362372286483	0.44427149238231	0.9537326683898915	FALSE
Agerafenib (CEP-32496)	PI4K2B_2	8.378571428571428	-0.7137074425996476	-0.7856217227619489	0.44427213731067583	0.9537326683898915	FALSE
Sonidegib	LASP1_1	1.1744444444444444	-0.36385823226664693	-0.7808877938214298	0.4442744831342653	0.9537326683898915	FALSE
Trifluridine	ELL3_0	10.607058823529412	0.5122013836402152	0.7812262339451084	0.4442790104964157	0.9537326683898915	FALSE
Celecoxib	CTNND1_2	1.1505263157894736	-0.1695031092987727	-0.7796070573309739	0.44428193315898	0.9537326683898915	FALSE
Pexidartinib	CARD16_0	1.0326315789473683	0.6785863265860357	0.7796822637172595	0.44428395264016085	0.9537326683898915	FALSE
Alectinib	SFMBT2_2	1.4564705882352942	0.3130535339410689	0.7814172791478383	0.44428418199027064	0.9537326683898915	FALSE
MK-0752	TRIM14_1	1.2461538461538462	-0.3630894369334041	-0.7856373514306854	0.4442841957926741	0.9537326683898915	FALSE
Pemetrexed	SLMAP_3	20.063333333333333	-1.1486102716105344	-0.7897867908773001	0.44428524680041115	0.9537326683898915	FALSE
Selonsertib	HLA_DRB1_3	1.588235294117647	-0.2548953390521976	-0.7813332989589137	0.4442918192962382	0.9537326683898915	FALSE
Avadomide (CC122)	OAT_1	3.16875	0.2758644888626024	0.7835482867368326	0.4442923567200724	0.9537326683898915	FALSE
Tirabrutinib	DGKQ_1	2.5736842105263156	-1.0781381044987781	-0.7799003083046371	0.44429271193651143	0.9537326683898915	FALSE
Vistusertib	FILIP1L_1	9.12	1.243121398969729	0.7957516830870079	0.4442935042167504	0.9537326683898915	FALSE
Rociletinib	ANKS3_0	2.6988235294117646	-0.29327928532634845	-0.781253571871946	0.44429502629622775	0.9537326683898915	FALSE
KU-60019	MYO1F_1	1.4410526315789474	0.3721141079647105	0.7795617115746506	0.4442956226180995	0.9537326683898915	FALSE
ABT-751	SETD1A_3	9.809473684210527	-0.28271019317262563	-0.7796078445662646	0.44429571557681424	0.9537326683898915	FALSE
A-419259	VAMP8_0	8.386666666666667	0.2837515594017271	0.7908364502182336	0.4442975827698785	0.9537326683898915	FALSE
Ridaforolimus	MYO1B_2	4.149473684210526	0.5972374616902334	0.7796966226496186	0.44430286962078114	0.9537326683898915	FALSE
Tivozanib	SYNJ2_1	3.6178947368421053	-0.5889051669233732	-0.7797113551664403	0.4443037530399012	0.9537326683898915	FALSE
Vinblastine	GTF2H4_2	5.522222222222222	-0.6586654121517082	-0.7804360284816982	0.44430589698753975	0.9537326683898915	FALSE
Tacedinaline	AKAP12_1	3.8273684210526318	0.3141649814766829	0.779390887859792	0.4443091452793504	0.9537326683898915	FALSE
Ipatasertib	FILIP1L_2	3.5933333333333333	0.3663550598019802	0.7830279528068056	0.4443098599871006	0.9537326683898915	FALSE
AZD3965	BRWD1_0	2.1363636363636362	-0.17856136871518305	-0.7892077751590528	0.44431263156525636	0.9537326683898915	FALSE
Omacetaxine	TRPC4AP_1	4.2094736842105265	-0.3381444228746326	-0.7796656331093731	0.4443131877263998	0.9537326683898915	FALSE
SCH772984	CNN3_1	3.6933333333333334	0.556926959593061	0.7885132397876354	0.44431560310219365	0.9537326683898915	FALSE
CUDC-305	CCDC187_0	2.7977777777777777	0.2084132414303678	0.7991840692988794	0.44431702551255314	0.9537326683898915	FALSE
Simvastatin	HLA_DQB1_1	2.891764705882353	0.191572574064602	0.78150446529841	0.4443171913036229	0.9537326683898915	FALSE
ARV-825	PPP1R13L_2	1.9452631578947368	0.4185064400493687	0.7796811069978651	0.4443196507856224	0.9537326683898915	FALSE
Niraparib	BTF3L4_2	5.77375	0.559332756824369	0.7827221706679803	0.4443238864377218	0.9537326683898915	FALSE
Icotinib	ARHGAP21_1	2.6052631578947367	0.16766816828413952	0.7796155068596703	0.4443242910445252	0.9537326683898915	FALSE
KD025	KIF21A_1	-0.04235294117647056	-0.3606144461769765	-0.7809637029511786	0.4443254391067447	0.9537326683898915	FALSE
UCN-01	SPATS2L_2	6.83	-0.565562196957765	-0.7945458693196469	0.4443281789087741	0.9537326683898915	FALSE
AMG-925	FAH_2	4.376363636363636	0.26411564691159367	0.7895729432100421	0.4443284675158533	0.9537326683898915	FALSE
Ganetespib	ANGPTL2_0	2.2581818181818183	0.2408706929200384	0.7921450493907242	0.4443298118987479	0.9537326683898915	FALSE
Olmutinib	ADGB_0	2.4244444444444446	-0.2039789787362635	-0.7980982814903317	0.4443305899583093	0.9537326683898915	FALSE
AZD8055	HCK_2	10.427058823529412	-0.5285393435839558	-0.7815326565084543	0.4443322075172187	0.9537326683898915	FALSE
Ivosidenib	RTF2_1	1.0736842105263158	0.5253868751363306	0.7796212741708703	0.4443363661025612	0.9537326683898915	FALSE
BIIB021	ZNF264_2	3.8221052631578947	0.9507477913028307	0.7795634062546698	0.44433672407964087	0.9537326683898915	FALSE
Galunisertib	DHX32_1	0.9846153846153846	-0.21291971052324646	-0.7856817260611129	0.4443369131253462	0.9537326683898915	FALSE
Cabazitaxel	MRPL1_2	14.774117647058823	-0.7357978538298077	-0.7825415131349418	0.44433726636198356	0.9537326683898915	FALSE
Marimastat	SPIDR_0	0.5271428571428571	-0.14447724612324728	-0.7847221240587308	0.44433742593583747	0.9537326683898915	FALSE
GSK650394	ADPRHL1_3	2.2658823529411762	-0.39005240388930396	-0.7815170625806994	0.4443381976134534	0.9537326683898915	FALSE
NVP-RAF265	PIK3C2A_3	6.285555555555556	0.2776038498752134	0.7802592687328695	0.44433929365338354	0.9537326683898915	FALSE
THZ2	F2_1	-1.5355555555555556	0.3470624877401844	0.7804309319903792	0.4443417715205492	0.9537326683898915	FALSE
SN-38	FYN_1	22.369473684210526	0.4984211600020442	0.7797447191157699	0.44434482086441274	0.9537326683898915	FALSE
Cabazitaxel	MBP_1	14.8	0.5199419554757855	0.7849509615518959	0.44434568978825906	0.9537326683898915	FALSE
Tamoxifen	DDHD1_1	2.225263157894737	-0.2647644292719948	-0.7795435419394982	0.44434645233751624	0.9537326683898915	FALSE
Varlitinib	PTPN7_0	4.1410526315789475	-0.5415122467537384	-0.7795909710770005	0.4443489371964442	0.9537326683898915	FALSE
Clofarabine	ARHGEF11_3	3.126315789473684	1.263646527309757	0.7796160765113852	0.4443496004404809	0.9537326683898915	FALSE
Olaparib	ZSWIM6_0	6.598181818181819	0.4959565651921864	0.7908273127671007	0.44435246571038645	0.9537326683898915	FALSE
BMS-911543	INPP4B_2	-1.9145454545454548	-0.347004834931268	-0.7910807363245405	0.4443530705427676	0.9537326683898915	FALSE
Sepantronium_bromide	MARCKS_1	19.067272727272726	0.15143263644942284	0.7907591550397817	0.44435755806991706	0.9537326683898915	FALSE
Spebrutinib	TES_1	2.2399999999999998	-0.41402505341833956	-0.7924112891697006	0.4443586873159604	0.9537326683898915	FALSE
Duvelisib	ICA1L_0	2.913846153846154	0.5522042578345885	0.787311850736982	0.4443594380805145	0.9537326683898915	FALSE
Lucitanib	FAH_2	3.3254545454545457	0.18134065899133345	0.789513085707591	0.4443621885485439	0.9537326683898915	FALSE
ONX-0914	SPN_0	0.9777777777777777	0.4910024617800764	0.7801920491497756	0.4443624763694487	0.9537326683898915	FALSE
CEP-37440	RCBTB2_1	1.2757894736842106	0.5178832541443378	0.7795185976137752	0.4443645231567279	0.9537326683898915	FALSE
Duvelisib	THBS1_2	2.96625	0.4131779462462345	0.7826624719676607	0.44436630902578933	0.9537326683898915	FALSE
Tubastatin_A	PIR_1	5.093333333333333	-0.3550221296344013	-0.7944876277136471	0.44436817346883073	0.9537326683898915	FALSE
Daporinad	NAV2_3	13.843333333333334	0.3487678392791149	0.7886414363397153	0.44437163297496607	0.9537326683898915	FALSE
GSK-461364	DOCK8_2	16.493684210526315	0.6482283928728889	0.7794623924391298	0.44437320970367544	0.9537326683898915	FALSE
Fluorouracil	CD300LF_0	1.17	0.21402055061200098	0.7941285425638788	0.4443739398824451	0.9537326683898915	FALSE
Azacitidine	JMY_1	5.4663157894736845	-0.34644029993746045	-0.7795961539177042	0.44437417108252064	0.9537326683898915	FALSE
Temozolomide	FZD6_0	1.79	-0.17092248991920028	-0.7932671771024927	0.44437525735702	0.9537326683898915	FALSE
Tosedostat	ZYX_2	3.486315789473684	-0.6199441016650356	-0.7795558742222929	0.44437525879998596	0.9537326683898915	FALSE
NVP-BHG712	S100A11_1	4.209411764705883	0.21586206454541518	0.780912364140527	0.4443796936418637	0.9537326683898915	FALSE
Agerafenib (CEP-32496)	ERH_0	7.735294117647059	-0.4013703077728761	-0.7811798774183214	0.44438067900935496	0.9537326683898915	FALSE
GSK-2334470	TOP1_1	5.615555555555556	-0.4770138827480697	-0.7804177225973359	0.44438639214325393	0.9537326683898915	FALSE
Darapladib	RAB11FIP3_2	1.7981818181818183	0.4429795962665725	0.7915279095502509	0.4443882558709944	0.9537326683898915	FALSE
LY-2874455	NDUFA10_2	0.8705263157894737	0.331533218045944	0.7794315745171012	0.44439134150485105	0.9537326683898915	FALSE
Palomid-529	CDK5RAP3_3	2.236470588235294	-0.32452399151781625	-0.7824324566555194	0.44439438376355056	0.9537326683898915	FALSE
Losmapimod	MTCH2_1	2.0654545454545454	-0.30060455592947166	-0.7924468685064444	0.4443954230181	0.9537326683898915	FALSE
Bafetinib	PTPN6_2	2.063157894736842	-1.1684958230347575	-0.7794375878879387	0.4444033364571428	0.9537326683898915	FALSE
PCI-34051	BTBD11_1	2.5752941176470587	-0.39902537023844387	-0.7809534784749645	0.4444051748313116	0.9537326683898915	FALSE
Veliparib	ORAI1_0	0.6033333333333333	-0.42474562793917825	-0.7896533576398208	0.44440681414002525	0.9537326683898915	FALSE
KU-60019	NDUFB6_0	2.647272727272727	-0.2774016279380068	-0.7922426613301655	0.4444086053523373	0.9537326683898915	FALSE
Dexamethasone	EIF4EBP2_0	22.063333333333333	1.3910601288199083	0.7801295461082874	0.4444092478813628	0.9537326683898915	FALSE
BMS863233	NUP210_3	1.8071428571428572	-0.25358685152616267	-0.7869383754637707	0.44441360290434684	0.9537326683898915	FALSE
BIIB021	GCN1_3	3.8221052631578947	-0.4659047480559249	-0.7798115150243204	0.44441371495110504	0.9537326683898915	FALSE
GSK2656157	PTMS_0	2.783157894736842	0.21637229780164596	0.7794843127136795	0.4444146084751831	0.9537326683898915	FALSE
Idasanutlin	PIAS2_2	12.932222222222222	0.8865963754954349	0.7803012470618477	0.444414808712573	0.9537326683898915	FALSE
Perifosine	CMC4_0	0.7136842105263158	-0.2000260251622926	-0.7794511458437393	0.4444168236973498	0.9537326683898915	FALSE
Vincristine	SNX9_2	12.745	0.5757980066183159	0.7903499451180114	0.4444171105010045	0.9537326683898915	FALSE
Pictilisib	KRT7_3	9.37111111111111	0.4800317815352473	0.7968494092184877	0.4444224031588324	0.9537326683898915	FALSE
Encorafenib	LDHC_0	1.931578947368421	-0.1890219798175047	-0.7795022998276641	0.44442320793493995	0.9537326683898915	FALSE
AVN944	DYNC2H1_1	8.966666666666667	0.9332157501310626	0.7827099116414816	0.44442472300549696	0.9537326683898915	FALSE
BGB324	RINL_1	1.5357894736842104	-0.4705798616013755	-0.7794002614685003	0.444425575503941	0.9537326683898915	FALSE
Miltefosine	FAIM_2	2.1389473684210527	-0.23817505101637046	-0.7792777496988044	0.4444272507698347	0.9537326683898915	FALSE
Hydroxyurea	HECTD4_3	3.181052631578947	0.9337356350455387	0.7794383067364491	0.4444273261796299	0.9537326683898915	FALSE
AZD1152-HQPA	MOSPD2_2	12.166666666666666	0.4171610032779161	0.7832449179781306	0.4444280011088759	0.9537326683898915	FALSE
AR-42	CAND2_1	8.38	-0.4950848852134071	-0.7794945873160134	0.4444292344257109	0.9537326683898915	FALSE
AMG-925	PRTFDC1_2	6.31	-0.4661537631688747	-0.7919494954411455	0.4444298996819229	0.9537326683898915	FALSE
AZD3965	NCF1_3	1.931578947368421	0.18930221730745125	0.779439636189644	0.44443052107520253	0.9537326683898915	FALSE
Amcasertib	VAV2_2	2.457894736842105	-0.4560064349009998	-0.7794552567427081	0.44443134380484806	0.9537326683898915	FALSE
Tamatinib	ADPRHL1_1	0.5487500000000001	-0.4415999086133512	-0.7824031252562871	0.4444315955700898	0.9537326683898915	FALSE
Niraparib	EPS8_2	5.07	0.7035952242287672	0.7944366953428025	0.4444318130733451	0.9537326683898915	FALSE
Sirolimus	P4HA2_1	2.451764705882353	-0.5371886956224868	-0.781155400884203	0.4444374708938186	0.9537326683898915	FALSE
Litronesib	ICAM1_1	11.973333333333334	-0.5523592510208336	-0.7952215049961651	0.44443781461310594	0.9537326683898915	FALSE
Vinblastine	COX6B1_0	6.070588235294117	0.5116738582082845	0.7810642750739019	0.444440953713617	0.9537326683898915	FALSE
Fimepinostat (CUDC-907)	NECTIN3_0	8.046666666666667	0.23496283791173622	0.7969052660605693	0.4444416489487669	0.9537326683898915	FALSE
Bortezomib	DEAF1_1	4.598571428571429	-0.19828900433731333	-0.784329397847507	0.4444435376672181	0.9537326683898915	FALSE
Tarenflurbil	ROR1_2	0.7581818181818182	0.3091220214198292	0.7898019000293882	0.4444455408367387	0.9537326683898915	FALSE
Rocilinostat	TESK2_1	6.224210526315789	0.663009211820236	0.7793604434750439	0.44444683669365204	0.9537326683898915	FALSE
A-1331852	PTCD3_3	1.22125	0.47607773468340475	0.783445603217333	0.4444473439374932	0.9537326683898915	FALSE
Sunitinib	OSBPL10_2	1.8369230769230769	-0.21373227483525778	-0.7863511814166791	0.4444492864786588	0.9537326683898915	FALSE
TGX-221	MNS1_0	0.3266666666666667	0.17028184419698733	0.7873062481846987	0.44445023969303554	0.9537326683898915	FALSE
BMS863233	DHX9_3	2.55	0.21740849237942309	0.7911485003532771	0.44445360619749097	0.9537326683898915	FALSE
CC-223	SOX4_0	4.443529411764706	0.21780293742092577	0.7810448779723337	0.44445706408491603	0.9537326683898915	FALSE
GDC-0919	STK33_0	2.75	0.2646068299358145	0.7873492664011027	0.4444576158802307	0.9537326683898915	FALSE
Daunorubicin	PLXDC2_0	6.271111111111111	0.42349268808744667	0.7965200949135954	0.444458538030681	0.9537326683898915	FALSE
PH-797804	VAMP8_0	2.316666666666667	-0.1275222661409962	-0.7905496333873396	0.44445873543532755	0.9537326683898915	FALSE
NMS-873	TDRD7_2	6.428421052631579	-0.5126744100388484	-0.7794156187155172	0.444459087996515	0.9537326683898915	FALSE
Dactinomycin	BRD9_1	14.073333333333332	-0.31536249198138994	-0.7800160512372568	0.4444608466797535	0.9537326683898915	FALSE
Paclitaxel	WDR87_0	15.010588235294117	-0.6855762898537267	-0.7810872443306915	0.4444617123716026	0.9537326683898915	FALSE
LY3009120	TRAF5_1	7.986315789473684	-0.47250546465753157	-0.7793934953255792	0.44446173765839225	0.9537326683898915	FALSE
Etoposide	WWC3_2	15.245263157894737	-1.231942573167691	-0.7791942608949143	0.4444637573661958	0.9537326683898915	FALSE
PS-1145	NAXD_2	1.3105882352941176	0.3103785914963879	0.7810719489761219	0.4444652305276512	0.9537326683898915	FALSE
Sapanisertib	C1orf21_0	7.9383333333333335	0.44938888075818134	0.789856132564372	0.4444655330860716	0.9537326683898915	FALSE
BMS863233	COL5A1_1	1.8470588235294119	-0.29724881862041097	-0.7813520732484909	0.44446616197927147	0.9537326683898915	FALSE
NVP-LCL161	MRPL20_0	0.6035294117647059	-0.6533707851297053	-0.7823317212255845	0.4444675725588828	0.9537326683898915	FALSE
Taladegib	APP_2	1.718888888888889	-0.256786691493151	-0.7805925655126645	0.44446930763213943	0.9537326683898915	FALSE
Clomifene	NOTCH1_1	2.26375	0.14486369280791184	0.7825414322328345	0.444470012046584	0.9537326683898915	FALSE
Ibrutinib	UBLCP1_2	1.9631578947368422	-0.6181807192659372	-0.7793361364976324	0.4444718932811129	0.9537326683898915	FALSE
Tozasertib	SYNJ2_1	15.138947368421052	0.6640589790015257	0.7794148739579954	0.4444745324155279	0.9537326683898915	FALSE
Temsirolimus	PTCD3_3	5.0725	-0.6701728896110648	-0.7833947449859523	0.4444763815417002	0.9537326683898915	FALSE
Serabelisib	NXN_2	1.5725	-0.246402962381836	-0.7822947848081712	0.4444774136955556	0.9537326683898915	FALSE
Ralimetinib	PLEKHA1_1	4.36	-0.4695594068216196	-0.7894040352219839	0.44447839304630365	0.9537326683898915	FALSE
BAY_87-2243	PTBP3_1	7.203157894736842	0.5962603292838068	0.7794829026964781	0.4444799508003402	0.9537326683898915	FALSE
Filanesib	MYH3_0	12.433333333333334	-0.4198426098414773	-0.797160778409559	0.4444874164456547	0.9537386668592165	FALSE
Icotinib	EMILIN1_1	2.6052631578947367	-0.25121345973706194	-0.7793888211541464	0.4444891603485527	0.9537386668592165	FALSE
Altiratinib	TP53_2	3.245882352941176	-0.24488843481905495	-0.7814802720530067	0.4444908385310369	0.9537386668592165	FALSE
Pazopanib	XYLB_2	2.634736842105263	-0.5448797270520781	-0.7794329476796386	0.4444925815117473	0.9537386668592165	FALSE
Oprozomib	CSDE1_2	2.763157894736842	-0.47702000015945806	-0.7794931270952383	0.444492720584589	0.9537386668592165	FALSE
Abemaciclib	USP8_3	1.84	-2.077449260139383	-0.779300273669263	0.4444970080816416	0.9537386668592165	FALSE
Cabozantinib	BTF3L4_2	2.7737499999999997	0.8263922367731414	0.7824180318556091	0.44449788863531514	0.9537386668592165	FALSE
Imatinib	CYGB_1	1.8322222222222222	0.31658353028529096	0.7800870141749146	0.4445005902657584	0.9537386668592165	FALSE
PD0325901	JMY_2	3.44	0.5885386112137982	0.7800972462361727	0.4445024612394427	0.9537386668592165	FALSE
TGX-221	ABHD4_1	1.5231578947368423	-0.346142475707409	-0.7792169664857562	0.44450631673231455	0.9537386668592165	FALSE
CC-223	LTBP4_0	3.8	0.5206815635096169	0.7946643541877053	0.4445076576278253	0.9537386668592165	FALSE
KU-60019	IL21R_0	0.43999999999999995	0.37315007777634923	0.792276033603356	0.44450875427133985	0.9537386668592165	FALSE
PTC-209	TNKS2_0	1.5485714285714285	-0.24903541694358383	-0.785927280358197	0.44450924238709333	0.9537386668592165	FALSE
Galunisertib	KIF21A_2	0.7578947368421053	0.2521751797973117	0.7791098053548373	0.4445098583797409	0.9537386668592165	FALSE
PF-06463922	DHRS1_0	0.9522222222222222	-0.46489062384169777	-0.7799325858304965	0.4445106000421952	0.9537386668592165	FALSE
TH588	CMC4_0	3.741052631578947	0.3122849162811406	0.779285106139772	0.44451248972866375	0.9537386668592165	FALSE
Luminespib	CFL1_2	-0.14285714285714277	0.7090787460894052	0.7848094661855842	0.44451321012661926	0.9537386668592165	FALSE
LY-2874455	ITGB4_2	0.7753846153846153	0.2588661643710257	0.7877123771903048	0.4445195087346646	0.953743364904302	FALSE
Fimepinostat (CUDC-907)	ARHGAP29_2	6.761818181818182	0.6267673731080377	0.7909904302879737	0.4445205913269431	0.953743364904302	FALSE
Pexidartinib	PLEKHA8_0	1.42	-0.4079020471729365	-0.7825643440984555	0.4445217130514546	0.953743364904302	FALSE
Duvelisib	CTC1_2	1.7666666666666666	-0.43101784924873715	-0.7828329686678043	0.4445256857850103	0.953743364904302	FALSE
Cilengitide	DAPP1_2	3.7600000000000002	-0.29940666865560933	-0.7829149220140601	0.444525808035797	0.953743364904302	FALSE
Tosedostat	RFLNB_0	3.7399999999999998	0.6678421246224893	0.7844716756667236	0.4445287175145579	0.953743364904302	FALSE
Merestinib	ARHGEF11_1	2.9063157894736844	0.5736387235292574	0.7792725586438793	0.44453044414938003	0.953743364904302	FALSE
AT9283	SCMH1_0	8.666153846153845	-0.20686489969205446	-0.7857820269112223	0.4445316538474108	0.953743364904302	FALSE
PCI-34051	SRGAP3_1	2.709230769230769	-0.42624127614629687	-0.7862794527585757	0.4445330556947461	0.953743364904302	FALSE
NVP-CGM097	SLC43A1_0	7.201176470588235	0.35826849975257336	0.7805325802583853	0.4445360225063909	0.953743364904302	FALSE
AVN944	ADGRA3_0	10.54	0.42608710167243996	0.7875781589791618	0.44453965746255364	0.953743364904302	FALSE
Nilotinib	PTPA_2	6.631578947368421	-0.9504412161854038	-0.7792602640833817	0.4445410491375439	0.953743364904302	FALSE
AZD3965	ANXA4_1	1.931578947368421	-0.4013448465597168	-0.7792697879324284	0.44454517440790786	0.953743364904302	FALSE
Decitabine	ARHGEF9_1	2.6557894736842105	0.760068020231425	0.7793216050087013	0.44454788044901605	0.953743364904302	FALSE
Resminostat	CHSY1_0	5.484444444444445	-0.23222279410364216	-0.7947774147822738	0.4445483107822623	0.953743364904302	FALSE
Tamoxifen	SLC2A5_0	2.63875	0.18072335883939997	0.78179181874877	0.44455128265754285	0.953743364904302	FALSE
Pexidartinib	KBTBD8_2	1.84	-0.4898958046100059	-0.7924633303064285	0.4445528661093885	0.953743364904302	FALSE
Avadomide (CC122)	GSE1_2	2.668421052631579	-0.4364658317483295	-0.7791714797544904	0.4445553472315885	0.953743364904302	FALSE
Milciclib	FAM171A1_1	5.8025	-0.37559780475639076	-0.7822800736227727	0.4445606192768534	0.953743364904302	FALSE
SN-38	CRYBG1_3	23.496666666666666	-0.5586639268989816	-0.7878608425245218	0.4445635458134527	0.953743364904302	FALSE
Vorinostat	OAF_0	10.316666666666666	-0.39327983122335913	-0.7894503736791921	0.44456357467430907	0.953743364904302	FALSE
AZD1152-HQPA	COQ8B_2	11.834117647058823	-0.5734142080318781	-0.7821732185704665	0.44456740168696285	0.953743364904302	FALSE
Tarenflurbil	ISYNA1_2	1.0811764705882354	-0.19250246358310424	-0.7805512295356958	0.4445680537913589	0.953743364904302	FALSE
Pomalidomide	SOX4_0	2.387058823529412	0.21802589293649766	0.7808427856693209	0.4445730761445049	0.953743364904302	FALSE
Miltefosine	PLCB2_3	2.1389473684210527	-0.5493381449449145	-0.7791821488946841	0.4445735707453512	0.953743364904302	FALSE
Tivantinib	BCAT1_1	4.158947368421052	0.21488702775299362	0.7790307772941187	0.44457529238436533	0.953743364904302	FALSE
Filgotinib	PRX_2	1.3800000000000001	0.3660947785580394	0.7831668243270455	0.4445761254815812	0.953743364904302	FALSE
Asciminib	ZNF114_1	3.0905882352941174	0.807447833631337	0.780645567530215	0.44457753175749604	0.953743364904302	FALSE
Omacetaxine	CD44_2	4.1325	0.32681263829900986	0.7820339903694694	0.4445779597319519	0.953743364904302	FALSE
Vismodegib	DNA2_2	2.0073684210526315	0.30929795980483327	0.7791630813426413	0.44457852369551243	0.953743364904302	FALSE
AZD1208	GLIPR2_0	1.06	-0.36656628238701033	-0.7946386817408753	0.4445800689644991	0.953743364904302	FALSE
PCI-34051	FRMPD1_1	3.1	-0.30119408904073547	-0.7920473046273897	0.4445825406805778	0.953743364904302	FALSE
AZD0156	EXOC6B_1	1.7036363636363636	-0.24969904395099995	-0.7890758893719392	0.44458255211484154	0.953743364904302	FALSE
Prednisolone	WRNIP1_2	14.531578947368422	-2.4401012972100493	-0.7792754471340434	0.44458333449466436	0.953743364904302	FALSE
Sorafenib	TMEM9_0	2.7199999999999998	-0.32852529006391873	-0.7952171521346623	0.44458404357359216	0.953743364904302	FALSE
Dexamethasone	L1CAM_2	22.063333333333333	2.956166973879463	0.7799087141808322	0.4445904244307879	0.953743364904302	FALSE
Tirabrutinib	DNTT_1	2.5736842105263156	-0.23247044309472245	-0.7791735897682434	0.444592286799812	0.953743364904302	FALSE
Avadomide (CC122)	MRPL24_1	2.5	0.41878677926850966	0.7832295393096856	0.44459296626691225	0.953743364904302	FALSE
Omacetaxine	DAPP1_2	5.046666666666667	0.3581141866930848	0.7827953994095213	0.4445941192637297	0.953743364904302	FALSE
Epacadostat	OGFRL1_1	1.44	-0.28504057929446314	-0.7790876125613325	0.44459749012225624	0.953743364904302	FALSE
Perifosine	ATAD1_2	0.7733333333333333	-0.3630627646469536	-0.7800500364798344	0.44459809295821473	0.953743364904302	FALSE
AZD1152-HQPA	ABHD11_1	12.034117647058823	1.5337875739461675	0.7806547853013324	0.44459810054118354	0.953743364904302	FALSE
Masitinib	ERH_0	-0.4152941176470588	-0.19791386978745235	-0.7807952713217351	0.4446014556840511	0.953743364904302	FALSE
ENMD-2076	EFEMP1_1	4.7672727272727276	-0.2677422157758481	-0.7921439851305204	0.44460222053851406	0.953743364904302	FALSE
JQ1	ZBTB41_0	5.481538461538461	-0.36063174266408443	-0.7862677540559537	0.44460623486085704	0.953743364904302	FALSE
BI-2536	TRIM36_0	14.89	-0.6049887437269967	-0.7875952921947555	0.44460798466693974	0.953743364904302	FALSE
AZD8055	FBXO44_1	8.950588235294118	0.9026812288434853	0.7806311908109725	0.44460856380681146	0.953743364904302	FALSE
Ruboxistaurin	GTF3C1_3	0.6021052631578947	-0.5225288893282419	-0.77913673425119645	0.4446088080956353	0.953743364904302	FALSE
Methylprednisolone	TRIM47_2	14.944444444444445	-1.128442428882185	-0.797159953834767	0.44461172689889894	0.953743364904302	FALSE
Milciclib	NCKAP5_2	4.786153846153846	0.376592216200928	0.7863504423265241	0.4446126003053298	0.953743364904302	FALSE
Carfilzomib	EIF2AK2_2	2.0225	-1.2723763293178065	-0.78309861471504	0.4446147499617982	0.953743364904302	FALSE
Vinblastine	SIL1_2	6.252941176470588	0.8951837684106205	0.7821299134957295	0.4446188182804629	0.953743364904302	FALSE
GSK-461364	NQO2_1	16.493684210526315	0.7102733207992318	0.7791104975720013	0.4446193316461061	0.953743364904302	FALSE
Celecoxib	FAM13A_0	1.6816666666666666	-0.2241755491573033	-0.78748173565064306	0.4446203882826818	0.953743364904302	FALSE
Buparlisib	MYO6_1	4.732941176470589	0.4257903072936267	0.7806188573013787	0.4446212497057098	0.953743364904302	FALSE
Copanlisib	MPP1_1	5.137894736842105	-1.0952915089840372	-0.7791247657082191	0.44462305419984816	0.953743364904302	FALSE
Spebrutinib	ICA1L_0	2.693846153846154	0.28480061279768176	0.7868462371637046	0.44462309384148035	0.953743364904302	FALSE
Nintedanib	MYO6_2	0.4962499999999999	1.1331930645294692	0.7817257290497048	0.44462912306863867	0.953743364904302	FALSE
TIC10	AFAP1L1_1	-0.6000000000000001	-0.38650611215444564	-0.7905314261955397	0.44462936209806003	0.953743364904302	FALSE
Ixabepilone	BASP1_1	3.4585714285714286	0.1518329738622324	0.7861045578501551	0.4446293852020622	0.953743364904302	FALSE
I-BET151	MRPL44_1	5.6225	-0.563066619672993	-0.7831058551336445	0.4446307785886916	0.953743364904302	FALSE
GSK-461364	GCLC_2	16.493684210526315	1.293668250761935	0.7791388547427271	0.4446314778195881	0.953743364904302	FALSE
AT-101	BTBD11_1	4.491764705882353	0.529588470808251	0.7805533937823002	0.4446349406836535	0.953743364904302	FALSE
Gedatolisib	SMPD4_1	4.678181818181818	-0.29083840761393126	-0.78982905603716	0.4446354424118759	0.953743364904302	FALSE
Ganetespib	NDRG4_1	1.87	-0.47866958541279286	-0.7947992528919079	0.444635823977505	0.953743364904302	FALSE
Pazopanib	SELL_0	2.851111111111111	-0.20206486443154068	-0.7798775800042707	0.4446381604125388	0.953743364904302	FALSE
Selonsertib	HIC1_1	2.7777777777777777	-0.43511673249212496	-0.7964101160376724	0.44464274627314204	0.953743364904302	FALSE
Onalespib	PCDH12_0	1.729090909090909	0.23105915512127742	0.7895400264219288	0.4446477965593527	0.953743364904302	FALSE
Digoxin	DNTT_1	8.047368421052632	0.15817473055915313	0.7790751721237821	0.4446490002057464	0.953743364904302	FALSE
Daunorubicin	IL4R_0	5.3	-0.20244150540209568	-0.7910347165626092	0.4446495488760336	0.953743364904302	FALSE
Losmapimod	NPLOC4_2	1.956842105263158	-0.3641796917766792	-0.7790202565023134	0.4446513571850833	0.953743364904302	FALSE
Fluorouracil	CTSC_1	2.3129411764705883	0.18765705918771294	0.7803712446425951	0.4446516909367759	0.953743364904302	FALSE
AMG-925	PDCD2L_1	6.129473684210526	1.4195415388501489	0.7790243409553772	0.44465441715531806	0.953743364904302	FALSE
Prexasertib	TENM4_1	16.81222222222222	-0.37830782239198435	-0.7797244469039017	0.44465448764667126	0.953743364904302	FALSE
Fostamatinib	APOBR_1	1.5494736842105263	0.3226764171721636	0.779042536243565	0.4446548582319112	0.953743364904302	FALSE
Clomifene	MYO18B_1	2.355294117647059	0.25771673497955316	0.7806994241415764	0.4446593387822473	0.953743364904302	FALSE
Tozasertib	NAV2_2	16.413846153846155	0.5078886139652383	0.785838231251176	0.4446613074825926	0.953743364904302	FALSE
BCI	CCDC141_0	1.6536842105263159	-0.25949312365518	-0.7789575388628036	0.4446616997969485	0.953743364904302	FALSE
Danusertib	SNX27_2	13.384444444444444	4.182208270783305	0.7799668818979799	0.4446629761391534	0.953743364904302	FALSE
I-BET151	TRPC4AP_1	5.475789473684211	-0.3253293778723446	-0.7790578172248382	0.444663373280645	0.953743364904302	FALSE
Valrubicin	PTOV1_2	6.632631578947368	0.38079297461281897	0.7790356547112531	0.4446673724591309	0.953743364904302	FALSE
Cabazitaxel	SRC_2	14.835555555555555	-0.5600043654598071	-0.7800858930542586	0.4446684313333944	0.953743364904302	FALSE
Dexamethasone	TPK1_0	23.17473684210526	2.7407173197596726	0.7790068769340994	0.44466954397095526	0.953743364904302	FALSE
Ribociclib	ANGPTL2_0	2.689090909090909	-0.3414477344326839	-0.7915335989899678	0.44467238306036416	0.953743364904302	FALSE
CUDC-305	PLEKHG4B_2	0.9266666666666666	0.29713950182516635	0.7828199017689079	0.44467665983321414	0.953743364904302	FALSE
LY-2874455	TBC1D8_1	0.8705263157894737	-0.4462830835032292	-0.7789020582087977	0.4446789417403283	0.953743364904302	FALSE
Darapladib	TNFRSF1B_0	1.1890909090909092	-0.2282008333422499	-0.7891415286846949	0.444681635908341	0.953743364904302	FALSE
Niraparib	CRMP1_2	5.701052631578947	0.361834494245096	0.7790372339967326	0.44468570087512604	0.953743364904302	FALSE
Epacadostat	DCBLD2_1	1.8483333333333334	0.20225175705113266	0.7897655679709132	0.44468616416867957	0.953743364904302	FALSE
Masitinib	SETD1A_3	-0.5063157894736843	-0.21014073525619145	-0.7789245058718092	0.44468949292950366	0.953743364904302	FALSE
Ribociclib	CD44_2	2.405	-0.2478871598894667	-0.7818382188912787	0.44469005967683295	0.953743364904302	FALSE
Lucitanib	KBTBD8_2	4.52	-0.32720195346278996	-0.7922113568303504	0.44469383694001263	0.953743364904302	FALSE
Cabozantinib	ZC3H18_2	2.5010526315789474	-0.6957777049741868	-0.778939396156868	0.44469401697255506	0.953743364904302	FALSE
VS-4718	OAS3_1	1.6764705882352942	-0.5775666716196386	-0.7819360771274502	0.4446969614494044	0.953743364904302	FALSE
Abexinostat	OAT_1	6.5225	0.29138885592786845	0.7828388191176531	0.4446976005623432	0.953743364904302	FALSE
TGX-221	TTC28_2	1.4211111111111112	-0.22479566203978443	-0.7796700988125604	0.4446990942327663	0.953743364904302	FALSE
AZD-5438	ICAM1_1	-0.7377777777777779	0.37276665566068784	0.7947493274849701	0.4447004673946734	0.953743364904302	FALSE
SN-38	LYN_1	22.369473684210526	0.449087339665801	0.779135425921615	0.444702228798731	0.953743364904302	FALSE
Darapladib	TMCC1_1	1.307777777777778	0.23499860521960364	0.7795714361200622	0.44470276410600906	0.953743364904302	FALSE
ENMD-2076	ANXA1_2	4.621818181818182	-0.40791687861383524	-0.7894697445163112	0.4447065773405795	0.953743364904302	FALSE
PS-1145	CDYL2_0	0.8185714285714286	-0.21649673166045966	-0.784083438377456	0.4447068914757648	0.953743364904302	FALSE
VS-4718	MELTF_2	2.3266666666666667	-0.39148893160004533	-0.7825463767492032	0.444707843578681	0.953743364904302	FALSE
Entinostat	WWC2_0	6.64875	-0.36445050420360803	-0.7817967235002898	0.44470962730905594	0.953743364904302	FALSE
Doxorubicin	PPP1R9A_0	7.707272727272727	-0.984874695616976	-0.7902507643802222	0.4447098680403654	0.953743364904302	FALSE
PF-4800567	SOX4_0	1.3070588235294118	0.15602936671839027	0.7806008277309339	0.4447119978280768	0.953743364904302	FALSE
Buparlisib	NAV2_3	5.413333333333333	0.3472901187663156	0.7880346914260392	0.44471419564698067	0.953743364904302	FALSE
Bortezomib	CRYBG1_3	4.378333333333333	-0.40127958469994457	-0.7875932840703673	0.44471477643951607	0.953743364904302	FALSE
C646	SDSL_1	2.14	-0.2854410043305241	-0.7805563437471255	0.4447182144862637	0.953743364904302	FALSE
Deferoxamine	AK1_0	3.085	0.4050304445061443	0.7813243743869067	0.44471857328340714	0.953743364904302	FALSE
Valrubicin	RSF1_3	6.91125	0.23900439841713877	0.7814124873607821	0.44472222510702364	0.953743364904302	FALSE
APR-246	OSTM1_0	0.4127272727272728	0.3623962932562901	0.7879444183749635	0.44472450721502854	0.953743364904302	FALSE
Vinflunine	GNPDA2_2	3.4221052631578948	0.2656334748795871	0.7789429619618391	0.4447282226536493	0.953743364904302	FALSE
RGFP966	MILR1_2	10.478461538461538	0.3334775768394732	0.7875541987990994	0.44473069810146537	0.953743364904302	FALSE
Sonidegib	NAXD_1	1.5133333333333334	-0.3374748335088729	-0.7794479793890695	0.4447383065763143	0.953743364904302	FALSE
Lifirafenib (BGB-283)	LCMT2_1	7.616842105263158	0.6746937865176154	0.7789288717318598	0.44473932517344084	0.953743364904302	FALSE
PH-797804	CEP112_1	1.8058823529411765	-0.38259456806069575	-0.7810124226574856	0.4447404692199015	0.953743364904302	FALSE
AT-406	SLF1_0	2.88	0.22113498903631473	0.7926289210632335	0.44474427183165877	0.953743364904302	FALSE
TIC10	TMEM33_0	0.037142857142857096	-0.2824827771773	-0.78565928014823	0.4447445379875403	0.953743364904302	FALSE
AMG-337	APP_2	0.9788888888888889	-0.1665567159496673	-0.7801125049784546	0.44474519065869633	0.953743364904302	FALSE
Rociletinib	CHSY1_0	2.973333333333333	-0.1855780996562791	-0.7944153822821506	0.44474982803701024	0.953743364904302	FALSE
Saracatinib	PGRMC1_1	2.81	-0.32190937879563875	-0.7949703157840287	0.4447539523908022	0.953743364904302	FALSE
Tivozanib	LAMP1_0	4.165882352941177	-0.6964191188146498	-0.7817880983523399	0.4447559137998205	0.953743364904302	FALSE
Imatinib	NUDT16_1	1.7126315789473685	-0.35963659636304973	-0.7789076991138251	0.4447571940381805	0.953743364904302	FALSE
GSK-461364	BANK1_2	14.627692307692309	0.5345215346600687	0.785235916061702	0.4447579120936337	0.953743364904302	FALSE
Simvastatin	MFAP4_0	2.105	0.42655865583524866	0.7890558677347361	0.444758069799297	0.953743364904302	FALSE
Tacedinaline	CYGB_1	3.796666666666667	-0.32789957573822537	-0.7796390468995371	0.44475829861035865	0.953743364904302	FALSE
Niraparib	FTH1_1	6.13	-0.3490487812246941	-0.7794336169692347	0.4447584533583886	0.953743364904302	FALSE
Prexasertib	OGDH_2	15.416470588235294	0.8102959047649259	0.7818386614108789	0.44475951545716286	0.953743364904302	FALSE
Agerafenib (CEP-32496)	RGCC_0	9.1	-0.6241558605665287	-0.7924452935267853	0.4447598672330202	0.953743364904302	FALSE
KD025	ITPRID2_2	-0.11789473684210523	0.39637058647173007	0.7789064387759232	0.444759950826342	0.953743364904302	FALSE
Thioguanine	EFCAB7_0	8.670769230769231	-0.27301865431859845	-0.7854585037467489	0.4447606449584678	0.953743364904302	FALSE
Masitinib	S100A11_1	-0.5152941176470588	0.23046342994666433	0.7802455379422297	0.44476274790881054	0.953743364904302	FALSE
CEP-37440	GOLGA2_3	2.27	0.2631609540556322	0.7955686031506393	0.4447639039247675	0.953743364904302	FALSE
Luminespib	EXOC6B_1	-1.0636363636363635	-0.388396509439628	-0.7887510946165679	0.4447656324118807	0.953743364904302	FALSE
ONX-0914	SLMAP_3	-0.4000000000000001	-0.6135587082631968	-0.7889338624431064	0.4447657262842326	0.953743364904302	FALSE
Fluorouracil	CYTH4_2	1.15	0.2658526832210895	0.7933798796997369	0.444770132282192	0.953743364904302	FALSE
Neratinib	NIPSNAP3B_1	2.1550000000000002	-0.2642427039523947	-0.7814177885462766	0.4447715505607922	0.953743364904302	FALSE
TH588	TBC1D8B_2	3.586666666666667	-0.26817835636987486	-0.7830766425665415	0.4447717980328132	0.953743364904302	FALSE
Losmapimod	CARD9_2	1.956842105263158	-0.365087908774594	-0.7788138662836108	0.44477537791329524	0.953743364904302	FALSE
ENMD-2076	KIAA1217_2	5.218571428571428	0.4527579756940064	0.785667808250545	0.44477549521618287	0.953743364904302	FALSE
Selonsertib	PLS1_1	1.4684210526315788	-0.7627774078787312	-0.7787473241825097	0.4447755904899553	0.953743364904302	FALSE
Celecoxib	CD300A_0	1.2177777777777778	0.1487574916166992	0.7795172454429531	0.4447773509856996	0.953743364904302	FALSE
SB743921	PLOD1_2	3.36	-1.2952481011135257	-0.7895092974788814	0.444777514256099	0.953743364904302	FALSE
Itraconazole	SNX4_1	0.13789473684210526	-0.9684580578648053	-0.7787830883450125	0.44477933255583524	0.953743364904302	FALSE
Sabutoclax	GIPC1_2	7.748421052631579	-2.8729664908773764	-0.7788636367436248	0.4447825299290338	0.953743364904302	FALSE
GDC-0919	NHLRC3_2	2.238888888888889	-0.306798218329472	-0.7794839490927097	0.44478785716575575	0.953743364904302	FALSE
Glesatinib	ARHGAP21_1	3.1873684210526316	0.23920526489790686	0.778804800104995	0.4447914467660308	0.953743364904302	FALSE
Birinapant	PIK3IP1_0	2.95	0.3310961015304257	0.7868267409116758	0.4447923892881246	0.953743364904302	FALSE
Tubastatin_A	BCAT1_3	5.02	0.1975089820222105	0.7822759882609359	0.4447957375102637	0.953743364904302	FALSE
AVN944	SMPD4_1	8.967272727272727	-0.4376852960095203	-0.7895438764552949	0.4447958986841114	0.953743364904302	FALSE
Topotecan	EFCAB7_0	18.41076923076923	-0.28897503596758556	-0.7853948909808964	0.44479677310912624	0.953743364904302	FALSE
Tamatinib	BAG3_1	0.058947368421052714	0.3995881918529533	0.7787009206819401	0.44479737835804734	0.953743364904302	FALSE
A-1331852	ISYNA1_2	0.5223529411764706	-0.36457011734459444	-0.7801480647142974	0.44479970279240244	0.953743364904302	FALSE
A-1155463	HLA_DQB1_2	4.796842105263158	0.6598949237087085	0.7787166021548908	0.4448024100842505	0.953743364904302	FALSE
Pilocarpine	KBTBD11_1	-0.7705263157894737	-0.5649266466290602	-0.7787397530584761	0.4448027780860574	0.953743364904302	FALSE
Aldoxorubicin	ARHGEF12_2	6.823333333333333	-0.6269590136158538	-0.7795387879045579	0.4448051760654359	0.953743364904302	FALSE
Ganetespib	SNAPC4_4	1.0870588235294119	-0.2665735086501513	-0.780606694214032	0.4448054356980373	0.953743364904302	FALSE
Indibulin	CNN3_1	8.173333333333334	0.6880561785646143	0.7876426098065535	0.44480741544494673	0.953743364904302	FALSE
Rigosertib	ENPP4_2	14.485000000000001	-0.3380828729518341	-0.7880147052741716	0.4448095749641805	0.953743364904302	FALSE
Alisertib	ARHGEF10_2	16.310000000000002	0.8799397111616016	0.794683474659657	0.44481212451565966	0.953743364904302	FALSE
Binimetinib	SIL1_2	2.8623529411764705	-0.5644768208856447	-0.7817904037010939	0.4448131729706234	0.953743364904302	FALSE
Idasanutlin	MMP14_1	14.57875	-0.9852929732540604	-0.7812359934289044	0.4448138642079197	0.953743364904302	FALSE
PF-06463922	USP40_1	0.9666666666666666	-0.37034490092776895	-0.7824355324097381	0.44481448552787595	0.953743364904302	FALSE
Sorafenib	NIPSNAP3A_2	1.738888888888889	-0.37255537522624516	-0.7794940147340502	0.4448196393822428	0.953743364904302	FALSE
Triciribine	BRD9_3	9.829473684210527	-1.0152742368479837	-0.7787536422560041	0.4448200107358178	0.953743364904302	FALSE
GSK923295	FAM184A_0	7.338333333333333	-1.0138186401212248	-0.7868755747720303	0.4448250332862378	0.953743364904302	FALSE
PD0325901	P2RX4_1	3.1553846153846155	-0.513788645533529	-0.7859323905138395	0.44482549379735736	0.953743364904302	FALSE
AZD-5363	USP10_3	5.453333333333333	-0.5961618237947791	-0.7797110811180085	0.44483054360966356	0.953743364904302	FALSE
Saracatinib	PPP1R13L_2	1.8694736842105264	-0.3255933294350729	-0.7787909408600403	0.4448325401838745	0.953743364904302	FALSE
GSK2636771	ABHD4_1	1.3168421052631578	-0.22939503158762695	-0.778650967450317	0.4448325745139593	0.953743364904302	FALSE
Bexarotene	MYH3_0	-0.06666666666666668	-0.46124043993828917	-0.796536196349738	0.44483333245499757	0.953743364904302	FALSE
Erastin	ESPL1_2	12.875294117647059	0.9939138646473272	0.7807446449660671	0.44483460669034025	0.953743364904302	FALSE
Tubacin	IL1B_0	9.026666666666667	0.5836046282392452	0.7823957331042832	0.4448395035024537	0.953743364904302	FALSE
Givinostat	DENND5A_1	5.484210526315789	-0.5591342915018522	-0.7787214404497189	0.4448395242544443	0.953743364904302	FALSE
Pomalidomide	SSH3_2	3.0042857142857144	-0.27221861146126786	-0.7836964251300281	0.4448406896611965	0.953743364904302	FALSE
Merestinib	ANKRD34A_0	3.391111111111111	0.6423413906213719	0.793309806999441	0.44484168466435714	0.953743364904302	FALSE
Volasertib	DAPK1_0	9.927272727272728	-0.3550465577665053	-0.7897881241260436	0.44484190639580057	0.953743364904302	FALSE
S-63845	EFCAB7_0	-3.9707692307692306	0.26825043567479445	0.7853129091740452	0.44484333647805663	0.953743364904302	FALSE
Eribulin	KIF20A_3	16.155555555555555	-1.0600141616475076	-0.779519509808185	0.4448440732668525	0.953743364904302	FALSE
Tarenflurbil	SPATA20_2	0.7955555555555556	-0.24388398769767877	-0.7793957089059336	0.44484468883400363	0.953743364904302	FALSE
Pexidartinib	CDC34_2	0.39999999999999997	-0.2087135983159617	-0.7825701931669348	0.4448448478946915	0.953743364904302	FALSE
Digoxin	MRPL20_0	7.923529411764706	0.36180432288400527	0.781663575951727	0.4448500798845164	0.953743364904302	FALSE
Auranofin	BASP1_2	4.832857142857143	-0.18822003812678165	-0.7857209694212154	0.4448503018368153	0.953743364904302	FALSE
Lovastatin	PKN2_2	1.868421052631579	0.5547688920149055	0.7787708642950442	0.44485277520882527	0.953743364904302	FALSE
AMG-232	NOM1_2	6.935	1.0039066500454088	0.7808895276130267	0.44485342139585315	0.953743364904302	FALSE
TIC10	SETD6_1	-0.11166666666666669	0.3146562080534666	0.7892271083423544	0.4448554788756399	0.953743364904302	FALSE
AZD1775	APOBR_1	10.124210526315789	0.3775141388789913	0.7786938083232374	0.44485586095383345	0.953743364904302	FALSE
AT13148	NANP_1	3.6589473684210527	-0.702224261175918	-0.7786741666155169	0.44485913833455415	0.953743364904302	FALSE
Pexidartinib	NOS1_1	0.9107692307692308	0.5873764769906149	0.7862078631018498	0.44486122798435923	0.953743364904302	FALSE
Lapatinib	NIPSNAP3A_2	0.8222222222222222	-0.3109579644278363	-0.7794188978355601	0.44486286929718033	0.953743364904302	FALSE
AZD1775	CD109_3	8.909230769230769	-0.24962601388043945	-0.7857931910112402	0.4448641367481665	0.953743364904302	FALSE
BMS-754807	AEBP2_2	7.143157894736842	0.4402355301048246	0.7786917697528428	0.4448650975006755	0.953743364904302	FALSE
TGR-1202	TSR1_1	1.0505263157894738	1.0353051292478352	0.7786753680466085	0.4448671602286811	0.953743364904302	FALSE
Prexasertib	MSH6_1	15.876842105263158	0.8691381829720234	0.7787212343551392	0.44486930907396105	0.953743364904302	FALSE
VER-155008	SNX27_1	2.4905882352941178	-0.4467742860296745	-0.7815513753600314	0.44487036382078393	0.953743364904302	FALSE
Clofarabine	TEP1_2	2.2800000000000002	-1.1600089890393483	-0.7823333512958985	0.44487222257670966	0.953743364904302	FALSE
Triciribine	TTC26_2	10.875294117647059	-0.3727384604458279	-0.7801592960653265	0.44487608108286647	0.953743364904302	FALSE
8-chloro-adenosine	ARVCF_2	0.8153846153846154	0.28249751936158973	0.7845199811487622	0.4448791453970419	0.953743364904302	FALSE
ABT-751	ATRN_2	9.809473684210527	-0.5750232398019726	-0.7786289606326857	0.44487980316959697	0.953743364904302	FALSE
Cobimetinib	ZNF302_1	0.3305263157894736	-0.3545058179736202	-0.7786439604889304	0.4448806393227278	0.953743364904302	FALSE
Dovitinib	CD44_2	1.5225	0.22348310364157134	0.7815043741407167	0.4448812616451986	0.953743364904302	FALSE
Pexidartinib	ERH_0	1.091764705882353	0.2352451648718644	0.780303023103156	0.4448841211917731	0.953743364904302	FALSE
VLX1570	SLC9A7_0	0.64875	0.1742957115140043	0.7813261008483164	0.4448841607870776	0.953743364904302	FALSE
Omacetaxine	WDR76_1	4.2094736842105265	0.7280409353518048	0.7786508663048982	0.44488845799489085	0.953743364904302	FALSE
Uprosertib	COA4_0	3.9055555555555554	-0.46930089671887043	-0.7792832836754648	0.4448945288459917	0.953743364904302	FALSE
Cilengitide	DZIP3_0	3.7923076923076926	-0.5286477495954869	-0.7854986658199502	0.4448952623210528	0.953743364904302	FALSE
Cisplatin	DDX60_1	11.413333333333332	0.8186748205795423	0.782811560453466	0.44489573214593137	0.953743364904302	FALSE
Atorvastatin	NCF1_3	-0.11578947368421054	-0.23696487177918749	-0.7786293499482292	0.44489749376474685	0.953743364904302	FALSE
Neratinib	TPRG1L_1	2.3211764705882354	-0.5398229972536159	-0.7802375822831137	0.4449048833207634	0.953743364904302	FALSE
Megestrol_acetate	ASMTL_1	4.498947368421053	0.7921937438027464	0.7785839490193726	0.4449050463963893	0.953743364904302	FALSE
MK-0752	FGD4_2	0.9842105263157894	-0.3269798285842475	-0.778628254664101	0.444905766416123	0.953743364904302	FALSE
VER-155008	THEMIS2_1	2.2305263157894735	-0.37033438480476016	-0.7785409951520983	0.4449078798119731	0.953743364904302	FALSE
Bafetinib	WHAMM_2	2.063157894736842	0.846062281659291	0.7785634899271	0.44490895528235563	0.953743364904302	FALSE
SN-38	MASTL_1	22.369473684210526	0.4773475552217598	0.7785616549723258	0.4449118659369684	0.953743364904302	FALSE
BI-2536	CREG1_0	14.29625	0.44616209873497287	0.780974865338568	0.44491336475458454	0.953743364904302	FALSE
Sirolimus	MRVI1_0	2.856666666666667	-0.15693650177304502	-0.7793200109002821	0.4449135772306595	0.953743364904302	FALSE
Brigatinib	CROCC2_0	0.27875	0.34830642466219286	0.7814043055368349	0.44491390471659376	0.953743364904302	FALSE
OTS167	L1CAM_2	1.768888888888889	0.9054035660178243	0.7793461968892806	0.44491410252880736	0.953743364904302	FALSE
8-chloro-adenosine	SDSL_1	1.5235294117647058	0.250998445674447	0.7802106307536745	0.4449167709511823	0.953743364904302	FALSE
Pilocarpine	RPIA_1	-0.7705263157894737	0.3568378175957387	0.7784214472657471	0.4449173121933063	0.953743364904302	FALSE
Nilutamide	GOLM1_3	0.14307692307692307	-0.11589293822770219	-0.7871942327057032	0.44491964934055916	0.953743364904302	FALSE
Triapine	THBS1_2	2.7675	0.1670326490541647	0.7816920417196576	0.4449216689153658	0.953743364904302	FALSE
Sepantronium_bromide	RETREG1_0	15.959999999999999	0.6948134138364523	0.7826092672139079	0.44492221818002076	0.953743364904302	FALSE
Dovitinib	ALAD_1	1.298888888888889	0.34723278703254085	0.7793341270931012	0.44492468632733706	0.953743364904302	FALSE
Losmapimod	C11orf58_3	2.17	0.26040835352016506	0.7843417632944716	0.44492592471290693	0.953743364904302	FALSE
AZD3965	DCTN3_2	2.1375	0.2634981063156059	0.7814209107774585	0.4449279280990798	0.953743364904302	FALSE
GSK-690693	TGFBI_0	4.2716666666666665	0.20550999940092024	0.7877187614278214	0.4449285635507355	0.953743364904302	FALSE
AZD7762	RILPL1_1	2.522222222222222	0.6775080102690965	0.7793045215400208	0.44493133557742637	0.953743364904302	FALSE
Marimastat	RAB11FIP1_1	1.4977777777777777	0.5698600836332225	0.7791778869252534	0.44493674839437825	0.953743364904302	FALSE
AT-406	REEP4_0	1.3399999999999999	0.31643653386270704	0.7784611588238449	0.4449397834246438	0.953743364904302	FALSE
ENMD-2076	POLQ_0	5.816923076923077	-0.2879014620213125	-0.7856498109672052	0.44494353163426714	0.953743364904302	FALSE
Glasdegib	APLP2_1	1.0357142857142858	-0.285235592359538	-0.7852744777412052	0.444946351996245	0.953743364904302	FALSE
Cisplatin	EPS8L2_1	12.146666666666667	0.36542760836082155	0.782597154773306	0.44494765676204917	0.953743364904302	FALSE
Bleomycin	HLA_G_0	4.624615384615384	-0.3152630858663199	-0.7854162957700013	0.4449504683694385	0.953743364904302	FALSE
OSU-03012	PMS2_2	5.757894736842105	0.2191860830977243	0.7785052810571765	0.44495053983097177	0.953743364904302	FALSE
Selonsertib	ANKS1B_1	1.4684210526315788	-0.38307114253698554	-0.778545873867851	0.4449530530680399	0.953743364904302	FALSE
Lenvatinib	ARSB_2	1.1494736842105264	-0.28374615118502067	-0.7785725105065	0.4449543398036765	0.953743364904302	FALSE
Sonidegib	ARHGEF12_1	1.5115789473684211	-0.5386040896861726	-0.7785002862928302	0.4449562269129709	0.953743364904302	FALSE
Cabazitaxel	FARP1_2	14.655	-1.0836818716658296	-0.7816163081242513	0.44495689564025775	0.953743364904302	FALSE
Finasteride	SNCA_0	1.55	-0.1602078449618924	-0.7947991628848362	0.4449569882460811	0.953743364904302	FALSE
Bleomycin	PARD6G_0	4.85	0.27474846941299175	0.7941144127944467	0.44495712140861254	0.953743364904302	FALSE
S-63845	DDHD1_1	-2.44	-0.523577178244256	-0.7784832305808992	0.4449575635067594	0.953743364904302	FALSE
VE-821	PARPBP_0	3.417777777777778	-0.2880745028553755	-0.7966119782910117	0.4449575650554989	0.953743364904302	FALSE
Dovitinib	WDFY4_2	1.26	0.2680423771037262	0.7785189469251538	0.4449578706715759	0.953743364904302	FALSE
NVP-BGT226	FRMPD1_2	5.643076923076923	-0.3060504577873082	-0.7849498205715869	0.4449596476884018	0.953743364904302	FALSE
Tubastatin_A	NDRG4_1	5.32	0.6098085632358643	0.7942169097538245	0.44495991444431615	0.953743364904302	FALSE
Silmitasertib	PGRMC1_1	3.08	-0.23469173723217865	-0.7945984609793195	0.44496074217716985	0.953743364904302	FALSE
PIM-447	ISYNA1_1	2.8075	0.2484137223010031	0.7808237117535953	0.4449614481527483	0.953743364904302	FALSE
Flutamide	SPRY4_0	2.66	0.33453561674156196	0.7924863428654193	0.44496396791954573	0.953743364904302	FALSE
PF-00477736	CRABP2_0	4.09	0.6296378427710105	0.7934082360128893	0.44496425383581206	0.953743364904302	FALSE
Trifluridine	AFG1L_2	10.701176470588235	-0.5528410288408827	-0.780329823174271	0.4449651908017912	0.953743364904302	FALSE
SCH772984	ADPGK_2	2.902857142857143	-0.33344361223261587	-0.7846335888706751	0.44497268011254076	0.953748900950933	FALSE
Ponatinib	MTAP_1	11.186666666666667	0.5487668987107306	0.7820616638471339	0.44497321296144987	0.953748900950933	FALSE
Eribulin	ZNF836_2	16.26153846153846	-1.1633726229976116	-0.7855997810778113	0.44497470084770496	0.953748900950933	FALSE
Decitabine	SAV1_0	2.6557894736842105	0.33036761940705245	0.7784665449368852	0.4449762074074928	0.953748900950933	FALSE
Tucidinostat	KBTBD11_1	5.3978947368421055	0.9768120452122058	0.7784366647493861	0.44497752518641065	0.953748900950933	FALSE
Masitinib	PLCD1_2	-0.5063157894736843	-0.25578759675656076	-0.7784935018890381	0.44497852566180596	0.953748900950933	FALSE
Ixabepilone	HNRNPLL_1	3.013333333333333	-0.27440432454268227	-0.7823948568546345	0.4449838617186751	0.9537563341884295	FALSE
SGC-CBP30	RLIM_2	4.185263157894737	0.45122406252365815	0.77827666037326	0.44498931504939243	0.9537563341884295	FALSE
Sorafenib	IRAK3_1	1.9928571428571429	-0.544150928031642	-0.7833213673862396	0.444990001360272	0.9537563341884295	FALSE
Verdinexor	NEO1_2	5.304705882352941	0.2092694035315576	0.7802580728816242	0.4449914052664592	0.9537563341884295	FALSE
Ribociclib	PAF1_2	2.1957894736842105	-0.27811724728479387	-0.7784627021224777	0.4449928528571323	0.9537563341884295	FALSE
Lapatinib	METTL4_0	0.7789473684210526	-0.2976816938137503	-0.778544038077282	0.44499366310376387	0.9537563341884295	FALSE
Dactolisib	OAS3_1	8.84235294117647	0.6524738646399306	0.7814164146887136	0.4449945378368334	0.9537563341884295	FALSE
TIC10	MRPS15_2	-0.12000000000000004	-0.16174815135571408	-0.7824868068341546	0.4449976857026907	0.953757533218627	FALSE
Cobimetinib	TRIM47_2	-1.4133333333333333	-0.23278684789230747	-0.7964610776010637	0.4449986813144764	0.953757533218627	FALSE
AZD-1080	C5orf15_0	3.598181818181818	-0.18254383057139176	-0.7926321724187798	0.44500331892913225	0.9537606993465768	FALSE
CC-223	TRIM2_0	4.446666666666666	-0.3561253695864245	-0.7825983304475238	0.4450037426056309	0.9537606993465768	FALSE
Carfilzomib	PIP4K2C_2	1.2984615384615386	0.2973809144774918	0.7850710826951053	0.44500825694909696	0.95376653396346	FALSE
Omipalisib	ANXA11_1	12.210526315789474	0.8884658127446006	0.7785073289536709	0.44501042996696805	0.9537673504938653	FALSE
FRAX486	MYO18B_3	4.869090909090909	0.3472864428133099	0.7897079717600789	0.4450178083574122	0.9537712235779424	FALSE
Venetoclax	IFT81_1	21.576470588235292	-0.8478854129597367	-0.7800684315670948	0.44501792203552637	0.9537712235779424	FALSE
Fostamatinib	KRI1_2	1.9912500000000002	-0.2859548965075376	-0.7813605444155383	0.44501898872977197	0.9537712235779424	FALSE
Indibulin	NEO1_2	8.475294117647058	-0.3023190127669622	-0.7802093144526531	0.44501940527129635	0.9537712235779424	FALSE
Vidofludimus	GBE1_1	3.778947368421053	0.8097944534637219	0.7784234237236818	0.44502721242645993	0.9537761232777167	FALSE
Abexinostat	FNIP2_0	5.8933333333333335	-0.19140807769226093	-0.7868926701007872	0.44502873490186323	0.9537761232777167	FALSE
Tamatinib	LRP1_1	1.1633333333333333	-0.5359055556874245	-0.7874621560053655	0.445028963947279	0.9537761232777167	FALSE
Selumetinib	HIC1_1	5.277777777777778	-0.5911955924092888	-0.7957103916236764	0.44503078490940084	0.9537761232777167	FALSE
VER-155008	ARL6_1	1.9670588235294117	-0.45890324467632176	-0.7801152557602463	0.44503217248353155	0.9537761232777167	FALSE
Methotrexate	SCARF1_1	4.0633333333333335	0.4744133038459733	0.7791476795406108	0.4450324437648341	0.9537761232777167	FALSE
GSK2656157	TXNRD3_1	3.25	-0.41964611468801727	-0.7922612576631778	0.4450360635274403	0.9537800403275726	FALSE
AT-406	PSMB6_2	1.4844444444444445	-0.2444415767694281	-0.7790919128232403	0.44503977294113506	0.9537841494810406	FALSE
Ponatinib	CASP1_1	9.572631578947368	-1.371722703554199	-0.7784124719940692	0.4450432412488895	0.9537877418788389	FALSE
KU-60019	LRPAP1_1	1.6637499999999998	-0.20969042012459788	-0.7814689996804057	0.44504504414326784	0.9537877650564007	FALSE
Oprozomib	HECW1_1	2.9941176470588236	-0.35367752495263954	-0.7802972939847037	0.44505307448309284	0.9537975951553667	FALSE
Uprosertib	MICU1_1	4.35625	-0.3156614828417887	-0.7803484215606653	0.4450532151426355	0.9537975951553667	FALSE
AZD-5363	SEPHS1_2	5.414736842105263	0.3103091735175291	0.7782649141054258	0.4450566318751137	0.953799066381544	FALSE
Birinapant	PACSIN3_2	1.2157894736842105	0.5925134612733596	0.7783460575286565	0.4450591283412326	0.953799066381544	FALSE
Erdafitinib	SERPINF2_0	1.5775000000000001	-0.1548805540944951	-0.7812470038592695	0.4450620303930636	0.953799066381544	FALSE
Tirabrutinib	PPID_1	2.5736842105263156	1.1046121143652945	0.7784062815031186	0.44506415361708984	0.953799066381544	FALSE
Tivozanib	EFCAB7_0	2.213846153846154	-0.26338149494822166	-0.7849224998041908	0.44506512022709765	0.953799066381544	FALSE
Vemurafenib	ASPH_1	2.3305882352941176	-0.22798815957561724	-0.7797475176499902	0.44506698859364324	0.953799066381544	FALSE
Erdafitinib	PHLDB1_1	0.915	-0.1725482800855573	-0.7810724790553923	0.4450678325272982	0.953799066381544	FALSE
Luminespib	ACAD9_2	0.4777777777777778	-0.714643398753095	-0.7791192624183984	0.44506823844068744	0.953799066381544	FALSE
GSK-690693	KIF18B_2	4.722105263157895	0.38450860989460517	0.7783547444865985	0.4450726390157187	0.9538046564237787	FALSE
Cobimetinib	LRP8_3	0.15124999999999994	0.28100079958297774	0.7814086569779963	0.44507670360424634	0.9538047966940445	FALSE
Fludarabine	GPT2_1	4.6625000000000005	-0.571623161642235	-0.7822916370372107	0.4450775249318374	0.9538047966940445	FALSE
SN-38	NR2F6_0	22.653333333333332	0.32436223310822165	0.7824721898113175	0.44507917200038527	0.9538047966940445	FALSE
dBET1	OSBPL10_2	-2.6184615384615384	-0.33320248836331806	-0.785235127267887	0.4450826378917154	0.9538047966940445	FALSE
Mocetinostat	ARHGAP42_2	7.070769230769231	-0.4970956797533807	-0.7854820511002977	0.44508624980925604	0.9538047966940445	FALSE
Cerdulatinib	GGH_1	-3.393333333333333	0.3735030451128446	0.7787878273772442	0.4450887961184715	0.9538047966940445	FALSE
Trifluridine	NKAP_1	10.354444444444445	-0.5818366972961319	-0.7789543478762209	0.4450911361167931	0.9538047966940445	FALSE
Triapine	FRMD4B_2	2.869473684210526	0.2009203754772629	0.7782861576447209	0.4450916267220053	0.9538047966940445	FALSE
CEP-37440	FANCF_0	1.2757894736842106	0.3216387699322539	0.77825556169697	0.4450924300413249	0.9538047966940445	FALSE
AZD-8186	FRMPD1_2	4.109230769230769	0.2106065051417064	0.7847105591545711	0.4450956296101962	0.9538047966940445	FALSE
Doxorubicin	DPCD_1	6.958947368421053	0.5946165780317951	0.7783047047173903	0.445097422347843	0.9538047966940445	FALSE
Pomalidomide	PER3_1	2.1275	-0.25024448883607386	-0.7811475395124686	0.44509779024467433	0.9538047966940445	FALSE
Disulfiram(+CuCl2)	SELL_0	4.696666666666666	-0.34454706471481006	-0.7790750245725198	0.44509997956338565	0.9538047966940445	FALSE
AT-101	CDC42EP5_0	4.343636363636364	-0.34914415944502153	-0.791244992600635	0.4451018982921787	0.9538047966940445	FALSE
AT-406	VAT1L_2	1.3929411764705881	-0.2281791862160459	-0.779781924723177	0.4451054253107324	0.9538047966940445	FALSE
Omaveloxolone	THAP3_0	4.42	0.34597007201930474	0.7817103448329185	0.445109008456285	0.9538047966940445	FALSE
Vistusertib	GIPC3_2	8.72	0.5386470352724837	0.7832187621710343	0.4451100274171733	0.9538047966940445	FALSE
BAY_87-2243	ZNF595_2	8.963076923076922	0.5247233046770886	0.7855523354217506	0.4451121815062249	0.9538047966940445	FALSE
Triciribine	MX1_2	8.818571428571428	1.1736232205536776	0.783583515841847	0.4451173671657258	0.9538047966940445	FALSE
Midostaurin	LY9_0	6.416250000000001	0.296469777401224	0.7807071831529245	0.44511760020913327	0.9538047966940445	FALSE
PCI-34051	L1CAM_2	2.5566666666666666	-0.609008124331549	-0.7789925340425214	0.44511767773907984	0.9538047966940445	FALSE
Prexasertib	ARHGAP21_3	15.876842105263158	0.617558682184612	0.778248303755192	0.44511984802022	0.9538047966940445	FALSE
NVP-LCL161	ADA2_3	1.08	0.45581246420770094	0.7789093601808714	0.4451212713510737	0.9538047966940445	FALSE
Sorafenib	EIF3D_2	1.6473684210526316	-0.4337425548373074	-0.7783493040473479	0.4451217222143483	0.9538047966940445	FALSE
Abemaciclib	EFEMP1_1	2.94	-0.30533894594280414	-0.7912156917161364	0.44512201820754693	0.9538047966940445	FALSE
Cladribine	AGAP1_3	3.9266666666666667	0.583296004239622	0.7819261000651051	0.4451229850773255	0.9538047966940445	FALSE
AMG-925	ESPL1_2	6.5988235294117645	-0.7927052776294481	-0.7802416178623107	0.445123325956414	0.9538047966940445	FALSE
Trametinib	CDKN1C_0	-2.055384615384615	-0.6043869764986808	-0.7850337059320117	0.44512480639680585	0.9538047966940445	FALSE
NVP-CGM097	WDFY4_1	7.3178947368421055	-0.9202479894206518	-0.7782292872767311	0.4451272566184976	0.9538047966940445	FALSE
Serabelisib	TXNDC16_2	1.7457142857142858	0.3896936245487753	0.7832484154893017	0.4451294129978568	0.9538047966940445	FALSE
Volasertib	CROCC2_0	12.68125	-0.38300901571332074	-0.7810237746698536	0.44513193822438024	0.9538047966940445	FALSE
Idarubicin	SELENOW_0	7.79	0.41831670704778806	0.7917016964242826	0.44513297693763043	0.9538047966940445	FALSE
Bexarotene	PDE7A_2	-1.4470588235294117	-0.25237356318720755	-0.7797447970563266	0.4451336525085541	0.9538047966940445	FALSE
SN-38	POMK_0	22.68	0.41993495491602495	0.7890176432670492	0.4451345856268135	0.9538047966940445	FALSE
Oxaliplatin	CPQ_1	10.843529411764706	-0.4514973923794996	-0.779803482949732	0.4451374862835664	0.9538047966940445	FALSE
Itraconazole	FCGR2A_0	-0.13111111111111104	-0.5903519162371782	-0.7975866186636371	0.445143443821708	0.9538047966940445	FALSE
VLX1570	KIF21A_1	0.19176470588235298	-0.29192469680353356	-0.7795377572226645	0.44514483013457506	0.9538047966940445	FALSE
AMG319	SHTN1_2	2.285263157894737	-0.32596013280852104	-0.7782958361166331	0.44514485660630987	0.9538047966940445	FALSE
FRAX486	AP1G1_2	4.765555555555555	-0.5401669292793133	-0.7792286760520349	0.44514557731189175	0.9538047966940445	FALSE
Molibresib	F13A1_2	4.91764705882353	-0.4468691243411467	-0.7798014324584347	0.44514953620931685	0.9538047966940445	FALSE
Tucidinostat	WWC2_0	5.8462499999999995	-0.40137645043624876	-0.7810280759731122	0.44514994829563503	0.9538047966940445	FALSE
Itraconazole	PRX_3	-0.005714285714285684	-0.4959367236830827	-0.7829570518241697	0.4451506666285058	0.9538047966940445	FALSE
Taladegib	LAMP1_0	1.8858823529411763	-0.4086588980660405	-0.7810943022071043	0.4451533054635467	0.9538047966940445	FALSE
AZD-8186	TP53I3_1	4.34	0.2924797332208688	0.778193128279819	0.4451573545291786	0.9538047966940445	FALSE
PF-4800567	DNAH8_0	0.9129411764705883	0.18895444257264457	0.7798654818630328	0.44516398767376497	0.9538047966940445	FALSE
Pemetrexed	TTC14_2	18.393333333333334	1.4428336436296088	0.782300032193818	0.44516425730802134	0.9538047966940445	FALSE
Abemaciclib	HADHA_2	3.00875	1.4687357286595708	0.7821016933820344	0.44516426251325825	0.9538047966940445	FALSE
PTC-209	NOM1_2	1.36375	-0.47933233620022114	-0.7803477209175326	0.44516428766821403	0.9538047966940445	FALSE
PH-797804	NAPA_2	1.8736842105263158	0.21190353590873978	0.7782492184127822	0.44516546842902616	0.9538047966940445	FALSE
SCH772984	CETN2_1	2.46	0.43792365117601445	0.7799129650003406	0.44516576719286627	0.9538047966940445	FALSE
Acalabrutinib	MILR1_3	2.575	0.14719686555951528	0.7882004451095875	0.4451684327792266	0.9538047966940445	FALSE
Taladegib	PRC1_3	1.7957894736842106	0.20001597290783746	0.7781425772348776	0.44516886767212127	0.9538047966940445	FALSE
AZD6738	CDV3_1	9.096666666666668	0.4870207749444199	0.7789251852772986	0.44516896710940157	0.9538047966940445	FALSE
Brigatinib	FGD6_2	0.20736842105263156	0.25955866823349255	0.7781459806949029	0.4451718029487187	0.9538047966940445	FALSE
Ravoxertinib	ELFN1_1	6.08235294117647	-0.2842545132430028	-0.7799336935966634	0.4451731539404321	0.9538047966940445	FALSE
MK-2206	DDHD1_1	5.081052631578947	0.3346648648577329	0.7781063635490066	0.4451748948605093	0.9538047966940445	FALSE
AZD-1080	SLC2A5_0	2.76125	-0.18739121888100696	-0.7807025601900747	0.4451756021595782	0.9538047966940445	FALSE
Methotrexate	PTPN22_2	3.2981818181818183	-0.4614780882437914	-0.7874867266075812	0.4451820396245426	0.9538047966940445	FALSE
Filanesib	PALM_1	12.561111111111112	0.2946522915358412	0.7788490285788894	0.44518257697077646	0.9538047966940445	FALSE
Ibrutinib	WDFY3_4	2.1882352941176473	-0.2554496292658707	-0.7800241111886235	0.44518765764658585	0.9538047966940445	FALSE
Methotrexate	CD248_1	3.84	-0.44600647641940144	-0.7821130324401143	0.4451939860113592	0.9538047966940445	FALSE
Bosutinib	GBP5_1	3.936923076923077	-0.3010166203741042	-0.7854741899841664	0.44519420528154885	0.9538047966940445	FALSE
Amuvatinib	CTTN_3	4.5975	-0.249490780622755	-0.7804190032801526	0.44519756342088923	0.9538047966940445	FALSE
AZD0156	ALDH1A1_1	1.5663157894736843	0.10269550553220978	0.7779979598646625	0.445202228738493	0.9538047966940445	FALSE
Ixabepilone	BCL2L11_0	3.2657142857142856	-0.1510489206935648	-0.7829193392575237	0.44520255712420775	0.9538047966940445	FALSE
AZD1208	TCF7_0	0.6454545454545454	-0.2592108285526211	-0.7881302824748978	0.44520414905587824	0.9538047966940445	FALSE
Dactolisib	MYOM2_2	10.085	0.6228330646416876	0.7890501482554771	0.44520633207429927	0.9538047966940445	FALSE
Vemurafenib	PLS1_1	2.0073684210526315	0.6200249834714928	0.7779915510738851	0.4452114359807059	0.9538047966940445	FALSE
Vactosertib (TEW-7197)	MRPS15_2	1.175	0.1714160870848095	0.7821087479171746	0.4452137317177499	0.9538047966940445	FALSE
Dovitinib	SNX9_2	1.6183333333333334	-0.33076040744663987	-0.7889336605983436	0.44521386210298775	0.9538047966940445	FALSE
Eltanexor	MYO18B_1	9.930588235294119	0.5158860242887704	0.7797331340341344	0.4452143581577014	0.9538047966940445	FALSE
Mocetinostat	FHIT_0	6.613684210526316	0.20202911417583302	0.778101446196915	0.44521566067770846	0.9538047966940445	FALSE
TH588	SNTB1_2	3.741052631578947	0.2999491776553029	0.7780663505254584	0.44521573482599386	0.9538047966940445	FALSE
Fingolimod	DLG5_0	1.0883333333333334	-0.17716393162421762	-0.7865960693993964	0.44521709571899803	0.9538047966940445	FALSE
Agerafenib (CEP-32496)	PGRMC1_1	10.74	-0.4616441456772388	-0.7941371290131375	0.44521737836239683	0.9538047966940445	FALSE
Lapatinib	ARHGAP29_2	1.1272727272727272	-0.5318011365304428	-0.7897443005966133	0.4452203897651883	0.9538047966940445	FALSE
Asciminib	ATP5F1C_1	2.1755555555555555	0.4510360873745694	0.7961698145515215	0.44522196982888806	0.9538047966940445	FALSE
Imatinib	EIF4EBP2_0	1.7044444444444444	-0.4278109035494844	-0.7787169498133564	0.4452223128541294	0.9538047966940445	FALSE
Raltitrexed	GREB1_1	17.85	0.5561687589125988	0.7927823087512593	0.44522261804140173	0.9538047966940445	FALSE
Finasteride	RTN4R_1	0.556923076923077	0.1896876796823335	0.7839487392317821	0.44522343922297725	0.9538047966940445	FALSE
Pevonedistat	ILF3_3	9.505882352941176	-0.2915461632295923	-0.779435702205452	0.44522621184607925	0.9538047966940445	FALSE
APR-246	AIF1L_0	0.316923076923077	-0.31081869113517413	-0.7846065371473671	0.445228531683345	0.9538047966940445	FALSE
Lonafarnib	CSDE1_2	6.818947368421052	-0.46585572770701494	-0.7782150252969101	0.4452292306677331	0.9538047966940445	FALSE
Sonidegib	PARD6G_0	1.18	-0.2772419708381712	-0.7936254546849485	0.44522942408114485	0.9538047966940445	FALSE
TAK-901	MX1_2	8.331428571428571	-0.623823211985042	-0.7833863444070898	0.44522972435099717	0.9538047966940445	FALSE
Sotrastaurin	NAXD_2	4.088235294117647	-0.29952885659619105	-0.7797384234423372	0.4452310299068013	0.9538047966940445	FALSE
Vidofludimus	MACF1_2	3.778947368421053	0.611654248977008	0.7780173137475621	0.44523233660011563	0.9538047966940445	FALSE
Ulixertinib	SLC16A3_0	2.453333333333333	0.2124412663916022	0.788268955385569	0.4452353709147596	0.9538047966940445	FALSE
PF-670462	CYGB_1	3.4277777777777776	0.30044112175418597	0.7788083099085764	0.4452364509926785	0.9538047966940445	FALSE
Olmutinib	TXNRD3_2	1.5022222222222221	-0.32175206607755635	-0.7786465465544326	0.4452367526971115	0.9538047966940445	FALSE
Sotrastaurin	ATRNL1_1	4.078947368421053	-0.31430289403738215	-0.7780601746770197	0.4452373992843196	0.9538047966940445	FALSE
Azacitidine	TPK1_0	5.4663157894736845	0.7283156019793644	0.7780216610443768	0.4452375787357551	0.9538047966940445	FALSE
Merestinib	FRMPD1_2	2.733846153846154	0.2758604539606366	0.784456955818831	0.44523979119798174	0.9538051667541677	FALSE
Belinostat	BRD9_3	9.547368421052632	0.6140080361750088	0.7780226679802823	0.4452414976350305	0.9538051667541677	FALSE
AZD8055	CYTH4_2	8.51	0.9094003038971014	0.7925274093747179	0.44524594669597517	0.9538051667541677	FALSE
Enzastaurin	KRT17_1	3.63	-0.1949871056892079	-0.7940520333556721	0.4452475294135644	0.9538051667541677	FALSE
VER-155008	COMMD2_1	2.2305263157894735	-0.8337266444031756	-0.7781055523655406	0.44525035118755674	0.9538051667541677	FALSE
PF-4800567	OFD1_2	1.1494736842105262	-0.15052053168358584	-0.777977035203574	0.44525232425116246	0.9538051667541677	FALSE
Palomid-529	TRIM2_0	2.3866666666666667	0.4220785126552729	0.7821630458730597	0.44525243058071473	0.9538051667541677	FALSE
Birabresib	PLOD1_2	4.728333333333333	2.8180214230369725	0.7886634465705753	0.44525370968973055	0.9538051667541677	FALSE
NVP-LGK974	WDR87_0	2.9647058823529413	-0.22734398204374523	-0.7797068447226928	0.44525442459340703	0.9538051667541677	FALSE
Quizartinib	DPCD_1	2.4642105263157896	-0.7574931777182325	-0.7780277787668132	0.44525712114377425	0.9538051667541677	FALSE
Trametinib	MRPS9_2	0.09529411764705911	-0.6656286153830491	-0.7809281036080098	0.4452603682561672	0.9538051667541677	FALSE
PF-4800567	MTAP_1	1.3666666666666667	0.1706417510684607	0.7815593414846986	0.445260576487047	0.9538051667541677	FALSE
Marimastat	DAB2_1	1.531764705882353	0.38740169756592174	0.7796647045480406	0.4452655000427246	0.9538051667541677	FALSE
VE-821	CUTA_2	2.903157894736842	0.4904436146601716	0.7779629268224738	0.44527196825384063	0.9538051667541677	FALSE
Sunitinib	DNAH8_0	2.795294117647059	0.39356730067727075	0.7796756891022572	0.44527303276390273	0.9538051667541677	FALSE
Erdafitinib	PLS3_1	1.1047058823529412	-0.30663953920122383	-0.7799573648683041	0.445273894921699	0.9538051667541677	FALSE
Mubritinib	FNIP2_0	8.318333333333333	-0.30420610355804356	-0.7864592009375584	0.44527400151458063	0.9538051667541677	FALSE
Ulixertinib	SFN_2	2.5533333333333332	-0.20938564595454978	-0.7872613385612842	0.44527406864839447	0.9538051667541677	FALSE
PF-04708671	KIFC3_0	4.326666666666666	-0.2832658028811904	-0.7884487340169452	0.4452784727710011	0.9538051667541677	FALSE
Danusertib	GEMIN4_2	13.392631578947368	-0.8471212708806001	-0.7780989139033166	0.4452794216946603	0.9538051667541677	FALSE
BIIB021	CRAT_2	3.8221052631578947	0.2827119530516496	0.7779676960352649	0.4452799555867325	0.9538051667541677	FALSE
Cerdulatinib	SRGAP3_1	-2.667692307692308	-0.8864305883340019	-0.7849614332661099	0.4452810436679093	0.9538051667541677	FALSE
AZD-6482	TENM4_2	5.514444444444445	-0.42297651532884545	-0.7785658188373602	0.4452818855480136	0.9538051667541677	FALSE
Idasanutlin	SELENOW_0	17.47	0.7505755879989223	0.7914355020307735	0.4452819397008235	0.9538051667541677	FALSE
Taselisib	MERTK_2	2.2888888888888888	-0.8302495026050148	-0.7945042414497654	0.445284551500706	0.9538051667541677	FALSE
Topotecan	CDKN2A_0	18.361818181818183	0.41230990333154854	0.7870206812287629	0.4452862054026445	0.9538051667541677	FALSE
Rigosertib	PDE3B_1	13.571111111111112	0.46131159008702616	0.7787768607399939	0.4452895783844829	0.9538051667541677	FALSE
Tosedostat	HLX_0	3.6423529411764703	-0.39695125695303307	-0.7793914465795003	0.4452898765627119	0.9538051667541677	FALSE
PS-1145	EIF4EBP2_0	1.2066666666666668	-0.2892963544306727	-0.7785982047716575	0.44529070191765885	0.9538051667541677	FALSE
Indibulin	SPATS2L_1	9.593846153846155	-0.417893356956892	-0.7860731443361787	0.44529151484883867	0.9538051667541677	FALSE
SAR405838	CTSC_2	10.178181818181818	0.30916097489465694	0.7899191933368221	0.4452946683591159	0.9538072393409968	FALSE
LY3009120	CD300A_0	8.554444444444444	-0.2616081009415646	-0.778615106685609	0.4452967323571354	0.9538072393409968	FALSE
Ivosidenib	BRWD1_0	1.5545454545454547	-0.26366501759149275	-0.7874609778301015	0.4452982138756053	0.9538072393409968	FALSE
S-63845	MARCKS_1	-1.0581818181818183	0.27261031854031603	0.7890819201458278	0.44530049280563644	0.9538072393409968	FALSE
Sunitinib	UNC13B_1	2.6533333333333333	-0.5751888095554432	-0.7820395896324964	0.4453014430333322	0.9538072393409968	FALSE
Dactolisib	MYO10_1	10.05	-0.7595214071749438	-0.7942044632892304	0.4453054188433029	0.9538116862545387	FALSE
Tivantinib	CARMIL1_2	4.34875	0.5762704766287731	0.7803761006832678	0.44530710340106383	0.9538116862545387	FALSE
TGR-1202	LAMP2_0	1.265	-0.3678759737024287	-0.7818213061321061	0.44531278427022614	0.9538152280780791	FALSE
Idelalisib	SAMSN1_2	5.675714285714285	0.4798578066624388	0.7828357055361229	0.4453143978565248	0.9538152280780791	FALSE
Alpelisib	S100A10_0	0.32	-0.1662511734764137	-0.792597797544998	0.4453150756943828	0.9538152280780791	FALSE
AT9283	PLEK_2	8.598947368421053	0.4112297201561335	0.7778822433379309	0.4453189230425054	0.9538152280780791	FALSE
Omaveloxolone	CASC4_1	4.386666666666667	-0.26461733253203784	-0.7812408400628493	0.44532069844733413	0.9538152280780791	FALSE
CCT196969	USP40_3	1.3922222222222222	-0.21296658055051562	-0.7785617858208778	0.4453218743332096	0.9538152280780791	FALSE
Ixazomib	SPINT1_2	7.417142857142857	-0.16021134163070871	-0.7845885333883679	0.4453223881409455	0.9538152280780791	FALSE
VS-4718	GIMAP4_0	2.426315789473684	-0.6515822455843937	-0.7777614100807738	0.44532309402557135	0.9538152280780791	FALSE
Molibresib	CELSR1_0	4.49	-0.20355302250149887	-0.7929907231055418	0.44532738508555736	0.9538187378545283	FALSE
Mubritinib	NCF1_2	7.233684210526316	-0.8406105708644461	-0.7778803463979342	0.4453296370080482	0.9538187378545283	FALSE
Methotrexate	SLF2_1	3.9466666666666668	-0.5487418192983885	-0.7783972143478775	0.44533010910483106	0.9538187378545283	FALSE
EPZ-5687	RECQL5_1	1.4610526315789474	0.7903726898104517	0.7778851057458099	0.4453322143827104	0.953819408542825	FALSE
Saracatinib	SPR_2	0.9709090909090909	-0.5079088401861772	-0.7897411364273518	0.44533458292189554	0.9538206430805815	FALSE
JQ1	ZCCHC9_2	4.166153846153846	-0.3148080047742452	-0.7838487224499937	0.445340163283823	0.9538249810412446	FALSE
CCT196969	AHNAK_1	1.6628571428571428	0.3850207776715497	0.7849138526099668	0.4453401925953059	0.9538249810412446	FALSE
GSK2656157	SPR_2	4.083636363636363	-0.4480864646633164	-0.7897103088201278	0.4453518991500228	0.9538408535954934	FALSE
Olmutinib	TMCC1_1	1.5022222222222221	0.17817620881672377	0.7784403106395823	0.4453540807318832	0.9538408535954934	FALSE
PF-670462	ARHGAP21_1	3.3368421052631576	-0.2537142588216979	-0.7778233976984662	0.4453573648593374	0.9538408535954934	FALSE
RO5126766	PLXDC2_0	1.3533333333333333	0.26649348293049197	0.7948946699670331	0.4453604738590099	0.9538408535954934	FALSE
FRAX486	STAP1_1	4.783529411764706	-0.3171899348883961	-0.7794712517309865	0.4453609755516743	0.9538408535954934	FALSE
Lifirafenib (BGB-283)	TDRKH_2	7.58	-0.5253901857519195	-0.7787258851965981	0.44536248020360125	0.9538408535954934	FALSE
Megestrol_acetate	MRPL40_2	3.7905882352941176	-0.34868190988925046	-0.7807901312432285	0.44536262101691737	0.9538408535954934	FALSE
Romidepsin	ARHGEF9_1	2.2494736842105265	0.6152422756027339	0.7779079731801104	0.4453627344383816	0.9538408535954934	FALSE
Pemetrexed	LACTB2_1	19.36125	-0.6804985701266824	-0.7813499193367531	0.44536532335487167	0.9538408535954934	FALSE
Tirabrutinib	DHX32_1	2.8615384615384616	-0.3306084661800182	-0.7838702385334583	0.44536703626306806	0.9538408535954934	FALSE
Glesatinib	CEP112_1	3.4576470588235293	0.5831600324384474	0.7799165895604175	0.44536935748252815	0.9538408535954934	FALSE
Foretinib	S100A6_0	3.4663157894736845	0.45056785895305845	0.777817904834826	0.44536972825606447	0.9538408535954934	FALSE
PH-797804	BRD9_3	1.8736842105263158	-0.36061485496747625	-0.7777973205651003	0.44537148439419894	0.9538408535954934	FALSE
Dexamethasone	LGALS3BP_1	23.17473684210526	-1.4720163044958168	-0.7777839338061509	0.4453745101794129	0.9538408535954934	FALSE
Cilengitide	TTC26_2	3.3176470588235296	-0.24961478976978793	-0.7792876859560248	0.44537703246283034	0.9538408535954934	FALSE
Entospletinib	SNTB2_2	1.96	-0.293063564004178	-0.7787314089188038	0.44537717252662046	0.9538408535954934	FALSE
AZD1208	TXNRD3_1	4.34	-0.4811453360609006	-0.7916495699907271	0.44537807052805445	0.9538408535954934	FALSE
Bosutinib	L3MBTL1_0	4.090769230769231	-0.3524129976693951	-0.7842262014470777	0.44538613174259034	0.9538542795771989	FALSE
Mubritinib	NIPSNAP3B_2	7.35375	-0.5549872599750593	-0.7803894929891847	0.4453883497420158	0.953855191470479	FALSE
Daporinad	PLCB2_1	12.833684210526316	0.5789317930643517	0.7776865879299787	0.44539356694879073	0.9538570583966095	FALSE
OTS167	TOMM70_2	2.0741176470588236	-0.8495152864318725	-0.7807439262737188	0.44539588532151275	0.9538570583966095	FALSE
Entinostat	MASTL_1	6.174736842105263	0.46130027691861736	0.777721922506051	0.44539618142906523	0.9538570583966095	FALSE
Bleomycin	ANGPTL2_0	5.530909090909091	-0.2555155236326057	-0.7902411257415675	0.44539706659487865	0.9538570583966095	FALSE
Lenvatinib	FANCF_0	1.1494736842105264	-0.23631379844401906	-0.777723858973504	0.4453991232609543	0.9538570583966095	FALSE
AMG319	L3MBTL1_0	1.133846153846154	0.24732908776589135	0.784201855715744	0.44539997473380644	0.9538570583966095	FALSE
Clomifene	CRMP1_2	2.52	0.19436299989813546	0.7777948445828574	0.4454020062028562	0.9538575707860059	FALSE
Birabresib	PDE3B_1	3.8699999999999997	0.7432404572866632	0.7785708249287188	0.44540820895980393	0.9538578592410233	FALSE
Temsirolimus	C1orf21_0	4.543333333333334	0.49598473960285644	0.7881801726442443	0.4454093913472722	0.9538578592410233	FALSE
Quisinostat	MYOM2_2	8.688333333333333	0.5281577004588281	0.788688863074314	0.4454096761746775	0.9538578592410233	FALSE
Duvelisib	SH2D4A_2	2.5766666666666667	-0.47977380166245825	-0.7850580745256943	0.44541617438734227	0.9538578592410233	FALSE
Glesatinib	BANK1_2	3.4092307692307693	-0.26212254422401515	-0.7840777770993265	0.44541628599790195	0.9538578592410233	FALSE
Triapine	EMILIN1_2	2.869473684210526	-0.19915691627746251	-0.7776192256160366	0.4454171445278059	0.9538578592410233	FALSE
Foretinib	SLF2_1	3.5566666666666666	0.5157631285054755	0.7782459152820368	0.44541728712044015	0.9538578592410233	FALSE
Silmitasertib	ENPP4_2	2.283333333333333	-0.22282014044937665	-0.7869362908361278	0.4454187342951037	0.9538578592410233	FALSE
Vidofludimus	F2_1	3.988888888888889	0.18673624434958846	0.7785578808350365	0.4454195173242339	0.9538578592410233	FALSE
BMS-911543	CEP112_1	-1.8129411764705883	-0.5154168154450778	-0.7798282772040988	0.44542006300924186	0.9538578592410233	FALSE
GSK-461364	SNX4_1	16.493684210526315	1.7761322159657669	0.7776660776732037	0.4454235338439627	0.953861453963953	FALSE
Selonsertib	RCBTB2_2	1.4684210526315788	0.3318139221419865	0.7775331880654907	0.44542958885886996	0.9538660473389456	FALSE
Amcasertib	MOSPD2_2	2.1933333333333334	0.22602806449796253	0.7814899402414043	0.4454311923833787	0.9538660473389456	FALSE
CEP-37440	CTNND1_1	1.4224999999999999	0.31275250863833337	0.7816836338222436	0.44543136682878337	0.9538660473389456	FALSE
Encorafenib	IFT74_2	1.8777777777777778	-0.31299582667258175	-0.7783799215359398	0.44543431263202604	0.9538660473389456	FALSE
BX-912	GTF3C1_4	7.704444444444444	-0.53593750762187	-0.7786922614422506	0.4454354624565653	0.9538660473389456	FALSE
Veliparib	RPF2_2	0.012307692307692285	0.29067606073305596	0.7842170595234148	0.44543643216676976	0.9538660473389456	FALSE
Lucitanib	C9orf64_1	4.156923076923077	0.44953215014795234	0.7837439119378408	0.44544247799061487	0.953866547531015	FALSE
Vinblastine	MSH6_2	5.226315789473684	0.9618321336729916	0.777755079537473	0.44544260208614794	0.953866547531015	FALSE
Lenvatinib	NECTIN3_0	1.8377777777777777	-0.16099032788162415	-0.7950972561982054	0.44544416140220144	0.953866547531015	FALSE
Flutamide	EPHX1_1	1.6635294117647057	0.18999465082811287	0.7797202101779025	0.445444368670856	0.953866547531015	FALSE
Selinexor	ARHGAP21_3	10.39578947368421	-0.5813160648803227	-0.7776804504628743	0.4454473807239141	0.953866547531015	FALSE
Merestinib	ZNF770_0	2.92375	0.46311227374154224	0.780620640314846	0.44544745321600754	0.953866547531015	FALSE
BGB324	LGALS3BP_1	1.5357894736842104	0.34146507385337105	0.7776544516192978	0.4454492113397669	0.953866547531015	FALSE
CC-115	GTF3C1_3	4.508421052631578	0.9608333512215993	0.777667868484102	0.4454557404099375	0.9538754961522361	FALSE
Neratinib	SHANK3_2	2.5564705882352943	0.15850045663312737	0.7792520583911218	0.4454586348952654	0.9538754961522361	FALSE
Tosedostat	ELOA_2	3.486315789473684	-0.452957146057989	-0.7776378565894256	0.44546172048618926	0.9538754961522361	FALSE
KD025	NDUFA10_2	-0.11789473684210523	-0.2774246008142004	-0.7775750429736431	0.4454618405089279	0.9538754961522361	FALSE
Carfilzomib	SEMA4A_2	2.341818181818182	0.3464561517461321	0.7875449817885886	0.44546235150733204	0.9538754961522361	FALSE
Mercaptopurine	PSMA7_1	10.352631578947369	0.4017442946919973	0.7778202107068127	0.44546625232781745	0.9538790820171648	FALSE
Daporinad	GGH_1	13.793333333333333	0.250485422683265	0.7781272560088577	0.4454693897419454	0.9538790820171648	FALSE
Cediranib	MB_2	1.675	-0.1973114200584813	-0.7861205789224744	0.44546940286911596	0.9538790820171648	FALSE
Milciclib	SYNE1_3	4.64	0.5060139869157322	0.7793836919597011	0.4454752140065934	0.9538858266828566	FALSE
BGB324	SH2D4A_2	1.8533333333333333	0.2813604792559815	0.7849524165542958	0.44547613721131973	0.9538858266828566	FALSE
Nintedanib	EIF3D_2	1.04	-0.660040255521913	-0.7777244659167192	0.4454820478517828	0.9538934198077423	FALSE
Ralimetinib	KIRREL1_0	3.888571428571429	0.16384792628922323	0.7827631715196333	0.4454847678706547	0.9538934198077423	FALSE
Pictilisib	S100A10_0	6.6000000000000005	-0.3991101372462538	-0.7922913886321498	0.44548612531101595	0.9538934198077423	FALSE
Finasteride	SHANK3_3	1.1152941176470588	-0.26735654330618724	-0.7793011558807158	0.4454869697158681	0.9538934198077423	FALSE
8-amino-adenosine	ANXA5_1	5.235555555555556	0.44979435723172173	0.778426802332939	0.4454886446823376	0.9538934198077423	FALSE
Pilocarpine	TFAP4_2	-0.6776470588235294	0.1826445182369676	0.7793183978241452	0.4454934697480958	0.9538973063611981	FALSE
Erdafitinib	ERP44_2	0.7576470588235295	-0.3549288362873517	-0.7805253709341766	0.4454959753191172	0.9538973063611981	FALSE
Digoxin	MORC3_2	8.047368421052632	1.156905913107268	0.7775948002215536	0.44549718439745767	0.9538973063611981	FALSE
Oprozomib	MYH3_0	4.377777777777778	-0.4166474268366788	-0.7953334804922575	0.4454999418143434	0.9538973063611981	FALSE
Idasanutlin	SIK2_2	13.354736842105263	0.6797703101942744	0.777479481846976	0.4455089670471779	0.9538973063611981	FALSE
Fingolimod	SPG7_0	1.7855555555555556	0.6147586006728176	0.7783701807046418	0.44551059277582605	0.9538973063611981	FALSE
PCI-34051	HLA_DPB1_1	2.571578947368421	-0.2596035130804459	-0.7775535624303768	0.4455109760018593	0.9538973063611981	FALSE
Everolimus	CARD11_1	4.017647058823529	-0.897185201589536	-0.7795465695319913	0.44551185183992126	0.9538973063611981	FALSE
Saracatinib	TSC22D1_1	1.8694736842105264	0.4721870826727246	0.7775501288181542	0.4455129843450748	0.9538973063611981	FALSE
BMS-754807	TAGLN3_0	6.838823529411765	1.1909581870169095	0.779058851693204	0.44551305956797804	0.9538973063611981	FALSE
Cisplatin	HIPK1_2	12.955384615384615	0.39400916340983655	0.7850686701456718	0.4455131726891599	0.9538973063611981	FALSE
Ixazomib	KBTBD8_2	6.77	-0.33583242906510236	-0.7907459174519633	0.445514277113499	0.9538973063611981	FALSE
Volasertib	SNTB2_2	11.277777777777779	-0.42143203531008905	-0.7784878789451057	0.4455173767446965	0.9538973063611981	FALSE
Saracatinib	METTL4_0	1.8694736842105264	-0.4363911341333517	-0.7776326109050493	0.4455192556895933	0.9538973063611981	FALSE
Vidofludimus	FBP1_1	4.292857142857143	0.13754374333667083	0.782756258909873	0.445519834036989	0.9538973063611981	FALSE
Crenolanib	CTC1_2	1.1	0.5363983673716913	0.7810872014021076	0.4455242837367698	0.9538973063611981	FALSE
Vincristine	DIAPH2_1	9.02	-0.6516538277661191	-0.7774543809571294	0.4455256651152314	0.9538973063611981	FALSE
GSK-461364	FAM171A1_1	17.67625	-0.6272328422912231	-0.780594536366592	0.4455258519279005	0.9538973063611981	FALSE
CC-115	FRMD4B_2	4.508421052631578	0.464557887613368	0.7775306406843919	0.44552742851110205	0.9538973063611981	FALSE
Methylprednisolone	CRKL_2	17.86842105263158	1.4106034485071852	0.7774616488352324	0.44552772482089964	0.9538973063611981	FALSE
RGFP966	JUNB_2	11.003157894736843	-0.37769911652301735	-0.7774970314552064	0.44552809777945557	0.9538973063611981	FALSE
Floxuridine	MSH6_2	26.85684210526316	1.5437356182054918	0.7776005826526724	0.4455317261154771	0.9538991672609791	FALSE
Tubastatin_A	CEP112_1	5.918823529411765	0.6294336468585487	0.7796323813761578	0.4455325515107097	0.9538991672609791	FALSE
Etoposide	HTATIP2_1	14.824615384615385	-0.8802517072169337	-0.7842773661058622	0.44553769086418193	0.9539005577938697	FALSE
Navitoclax	SNAPC4_4	18.614117647058823	0.5015489758962036	0.7793267995173708	0.445540557573213	0.9539005577938697	FALSE
UNC2881	KIAA0232_0	1.0071428571428571	-0.25618289037541325	-0.7824099322156783	0.4455412060891394	0.9539005577938697	FALSE
Niraparib	RASGRP1_1	6.013333333333334	0.8437535128052372	0.7815172322052479	0.44554406800736224	0.9539005577938697	FALSE
Rocilinostat	REEP4_0	6.224210526315789	-0.3883442199293154	-0.7774127241081581	0.4455446118747519	0.9539005577938697	FALSE
Everolimus	SPTLC2_2	4.678571428571429	0.4346645429505863	0.7824383171739385	0.4455482560985624	0.9539005577938697	FALSE
Valrubicin	FAM184A_0	7.763333333333334	0.6294760456010574	0.7855982998279322	0.4455483893958574	0.9539005577938697	FALSE
PTC-209	CTSC_1	1.0788235294117647	0.23655962616586243	0.7788116355998188	0.44554839077683994	0.9539005577938697	FALSE
Vactosertib (TEW-7197)	PLXDC2_0	0.8222222222222222	0.24361376668503085	0.794553507386557	0.4455499356288807	0.9539005577938697	FALSE
SAR405838	CD248_1	9.386666666666667	-0.5462299714830958	-0.7814883525399194	0.4455511238945471	0.9539005577938697	FALSE
Itraconazole	NIBAN1_2	0.041111111111111105	0.3478132430947452	0.7778922124852861	0.4455538785697609	0.9539021992500937	FALSE
AT13148	RDH13_2	4.3	-0.1735909553820062	-0.7810264142489844	0.4455554751807078	0.9539021992500937	FALSE
Birinapant	PLEKHG3_2	0.8764705882352942	-0.6652416353096394	-0.7789020636463057	0.4455581092456602	0.9539040014125821	FALSE
CUDC-305	CARD11_2	1.2258823529411764	0.35944391274097376	0.7794703761663716	0.44557437162008007	0.953920719050559	FALSE
Filanesib	ASMTL_1	12.452631578947368	0.9294736550781989	0.7774213113992712	0.44557566106714885	0.953920719050559	FALSE
VLX1570	GGH_2	0.7976470588235295	0.18784443774253673	0.7793001168233503	0.44557579858634355	0.953920719050559	FALSE
Filanesib	RASGRP1_1	12.746666666666666	0.8500829169121824	0.7814599969215859	0.44557679756953816	0.953920719050559	FALSE
Carboplatin	ZNF91_0	8.49090909090909	-0.22394831511489763	-0.7889125900551884	0.4455813090634403	0.953920719050559	FALSE
Oxaliplatin	YBEY_0	10.831111111111111	1.450796418474979	0.7782557587185469	0.4455814544537504	0.953920719050559	FALSE
Canertinib	R3HCC1_0	3.0757894736842104	0.35249109424857095	0.7774885588680666	0.4455830361043811	0.953920719050559	FALSE
Verdinexor	AS3MT_1	5.861052631578947	0.3047701825362843	0.7774689285562969	0.44558957965625334	0.953920719050559	FALSE
Disulfiram(+CuCl2)	CCDC141_0	4.543157894736842	0.5109115761418267	0.7773467459633725	0.4455907680180432	0.953920719050559	FALSE
Alectinib	PRX_3	1.0085714285714287	-0.2355767082290837	-0.7821808157953203	0.4455936877722039	0.953920719050559	FALSE
KU-60019	DNPH1_1	1.6422222222222222	-0.3124727163021871	-0.7782029342630851	0.4455945364855064	0.953920719050559	FALSE
Lifirafenib (BGB-283)	PLEK_2	7.616842105263158	-0.4513257281658859	-0.7774012060086959	0.4455964604386725	0.953920719050559	FALSE
BMS-911543	LYN_1	-1.6705263157894739	0.3615393726795204	0.7775822396406437	0.44559760089622114	0.953920719050559	FALSE
BX-912	NR3C1_2	7.181052631578948	-0.5027783459628082	-0.7772988899428708	0.4455992835403234	0.953920719050559	FALSE
Tosedostat	MRPL4_2	3.5070588235294116	-0.6185570305194177	-0.7803501044540151	0.4455995456115208	0.953920719050559	FALSE
Fimepinostat (CUDC-907)	TEP1_2	7.406666666666667	0.4198779562565662	0.7810599094580842	0.4456006867229708	0.953920719050559	FALSE
Lifirafenib (BGB-283)	MYO10_1	8.81	-0.9246526961160795	-0.7936721940509152	0.4456015278801264	0.953920719050559	FALSE
Docetaxel	MRPL10_2	15.923529411764706	-0.9521366709096561	-0.7803748701044827	0.4456026255237482	0.953920719050559	FALSE
GSK650394	KIAA1549_0	1.9266666666666667	-0.2796868678882663	-0.7953687282703145	0.4456048605303953	0.953920719050559	FALSE
Ridaforolimus	RILPL1_2	4.75	0.6350007361193646	0.7927564678233592	0.4456055282549568	0.953920719050559	FALSE
LY-2874455	POLR1C_1	0.8705263157894737	-0.6399162368454366	-0.7773376715132663	0.4456056401400932	0.953920719050559	FALSE
AZD6738	TOP1_1	9.502222222222223	0.44790400231692107	0.7782984123131494	0.44560585263707286	0.953920719050559	FALSE
Dabrafenib	S100A11_1	1.591764705882353	-0.241615468307481	-0.7787768538655228	0.4456071414472683	0.953920719050559	FALSE
ZSTK474	MACF1_1	8.938947368421053	1.3428930672631643	0.7773663784789059	0.44561323356636695	0.9539221583842485	FALSE
Dovitinib	HLX_0	1.3952941176470588	0.23238103753412312	0.7788268724115939	0.44561454239628395	0.9539221583842485	FALSE
Midostaurin	ABCA13_0	7.126666666666667	0.3583574011139277	0.7810914585404422	0.44561822503208637	0.9539221583842485	FALSE
Amcasertib	ILF3_3	2.2705882352941176	0.22190316560042142	0.7787532853249126	0.44561868714061326	0.9539221583842485	FALSE
Toremifene	APP_3	1.9188888888888889	-0.21118969636898896	-0.7784698360151083	0.44562036144322725	0.9539221583842485	FALSE
UNC2881	TXNRD3_2	1.1722222222222223	0.31515475899264855	0.7779780083984145	0.44562191606130763	0.9539221583842485	FALSE
Nintedanib	CCDC141_0	1.04	-0.4744162434979894	-0.7772879037598077	0.44562472929044183	0.9539221583842485	FALSE
BI-2536	APLP2_1	13.697142857142858	0.496856296750948	0.7840795422489927	0.44562527273718355	0.9539221583842485	FALSE
PF-00562271	MYOM2_1	3.23	0.28270271039874817	0.7936533276272177	0.4456272269134791	0.9539221583842485	FALSE
VE-821	DDX60_1	2.38	0.5000346584155801	0.781525645877671	0.44563050350635247	0.9539221583842485	FALSE
Pracinostat	KDM5B_3	5.672307692307692	-0.5615440111688785	-0.7842864931321231	0.4456313250915177	0.9539221583842485	FALSE
Doxorubicin	SRPRA_2	7.28625	0.7354177890924869	0.7812204147577132	0.4456321606305951	0.9539221583842485	FALSE
Gedatolisib	GIMAP4_0	5.312631578947369	0.678507102174182	0.7772254529674005	0.44563240524558345	0.9539221583842485	FALSE
Pictilisib	ELFN1_1	9.09529411764706	0.4499014431684525	0.7791282253204832	0.4456359659992537	0.9539221583842485	FALSE
Selumetinib	JUP_2	3.264705882352941	-0.36758098517979815	-0.77917656266749	0.4456368887932771	0.9539221583842485	FALSE
Acalabrutinib	NECTIN1_1	1.6571428571428573	0.15302621137560696	0.7829983159156081	0.4456378171768469	0.9539221583842485	FALSE
Doxorubicin	NECTIN3_0	6.602222222222222	0.2702631396455064	0.7947417680121347	0.44564144958183405	0.9539221583842485	FALSE
Omaveloxolone	MAN2B1_2	4.28	0.3765732182452354	0.7773231348348322	0.4456447193068962	0.9539221583842485	FALSE
Bafetinib	HOMER2_1	2.063157894736842	0.6661571836161692	0.7773030114683696	0.4456467430045947	0.9539221583842485	FALSE
Tacedinaline	RASGRP1_2	4.28	-0.4073401306521987	-0.7793036858911255	0.4456491170739799	0.9539221583842485	FALSE
Avadomide (CC122)	GCHFR_2	3.076923076923077	-0.1861128193118763	-0.7845108725812163	0.4456522504837358	0.9539221583842485	FALSE
Canertinib	APP_3	3.071111111111111	-0.21187941218578632	-0.7784125984288258	0.4456533107582469	0.9539221583842485	FALSE
Triapine	DCLK2_1	3.187692307692308	-0.2116370929542318	-0.7844514039189774	0.44565460505441334	0.9539221583842485	FALSE
Tubastatin_A	UTP18_2	5.044615384615384	0.29590886978911174	0.7841815148562401	0.44565834641944624	0.9539221583842485	FALSE
THZ2	CASK_2	-1.32375	-1.7257563345249662	-0.7812941692958252	0.4456593173715824	0.9539221583842485	FALSE
AZD6738	PSMA7_1	8.858947368421052	-0.35270745328641645	-0.7774846096516749	0.4456598231801818	0.9539221583842485	FALSE
Ibrutinib	POC5_1	1.9631578947368422	-0.2810531227151472	-0.7771138566170749	0.4456600924207931	0.9539221583842485	FALSE
Dactolisib	NBAS_1	8.84235294117647	-0.5673483124360461	-0.7802774736259008	0.44566065479642747	0.9539221583842485	FALSE
Vistusertib	GTF2IRD1_0	8.42	0.32668378426053774	0.7922510947701915	0.44566439018994686	0.9539221583842485	FALSE
Verdinexor	DDX60_1	4.573333333333333	-0.510657309120482	-0.7814606867467122	0.4456676411973851	0.9539221583842485	FALSE
Cytarabine.Idarubicin	TBC1D16_2	11.526666666666667	-0.3663792084817065	-0.7850039671519621	0.44566957608763746	0.9539221583842485	FALSE
Rocilinostat	RBM12B_2	6.112222222222222	0.4255857028151531	0.7780584015430912	0.44567031112192224	0.9539221583842485	FALSE
Idarubicin	COTL1_1	6.929473684210526	0.5702538388471209	0.7775629988615802	0.44567065635439174	0.9539221583842485	FALSE
dBET1	R3HCC1_0	-1.4221052631578948	-0.7322575930833225	-0.7773340477885979	0.4456721901373637	0.9539221583842485	FALSE
Bosutinib	ZBTB8A_0	3.0171428571428573	0.33021189809344054	0.7828125735289176	0.4456727221163359	0.9539221583842485	FALSE
Bryostatin_1	HOMER2_1	3.2589473684210524	-1.6731706331915552	-0.777257776522119	0.44567284946882124	0.9539221583842485	FALSE
Birinapant	SNTB1_1	1.2157894736842105	0.7178883885230939	0.7772585970523693	0.44567413009408385	0.9539221583842485	FALSE
Vistusertib	PIK3IP1_0	10.095	0.32013804056653616	0.7852629255485563	0.44567829304911843	0.9539235943252088	FALSE
Ralimetinib	GGH_2	3.824705882352941	0.23577450885076373	0.7791118195373464	0.44568400927045904	0.9539235943252088	FALSE
Selonsertib	EXOC6B_1	1.2818181818181817	-0.3326802155078487	-0.7871198032831997	0.44568588816271537	0.9539235943252088	FALSE
Gilteritinib	EPS8_2	-0.08000000000000004	0.39702459877188334	0.7921768918545549	0.44569198340983507	0.9539235943252088	FALSE
Pexidartinib	P4HA2_1	0.34470588235294114	0.29921112731553484	0.7789712380640069	0.44569204058702994	0.9539235943252088	FALSE
VE-821	HACE1_2	2.903157894736842	0.48851975414749904	0.7771228138128904	0.44569219264270377	0.9539235943252088	FALSE
Spebrutinib	PLEKHA5_1	2.675294117647059	0.2822274482479783	0.7785972669590597	0.4456973503330981	0.9539235943252088	FALSE
UNC2881	KANK1_1	1.190909090909091	0.33729710540626734	0.7862865459367494	0.44569881864996586	0.9539235943252088	FALSE
Ruboxistaurin	SIAE_2	0.8044444444444445	-0.1869608265189308	-0.7779960393831302	0.44570012356189204	0.9539235943252088	FALSE
NVP-LGK974	CHD1L_1	2.7736842105263158	-0.3402858521638696	-0.7773494682947363	0.44570171500784406	0.9539235943252088	FALSE
Pevonedistat	GFM2_2	8.963157894736842	-1.0726328805723089	-0.7771173963467731	0.44570389007963773	0.9539235943252088	FALSE
SGC-CBP30	PLK4_0	4.107777777777778	-0.25173450240182704	-0.777925946622027	0.4457040987567371	0.9539235943252088	FALSE
Miltefosine	ARSB_2	2.1389473684210527	-0.38156623644070164	-0.7772719940554671	0.4457044505148363	0.9539235943252088	FALSE
Temozolomide	CHN1_1	2.1776470588235295	0.2392689128242251	0.7786851548981911	0.44570529009181303	0.9539235943252088	FALSE
ZSTK474	RAB11FIP4_1	8.446666666666667	-1.2524278486133207	-0.7812244667712838	0.44571083823705293	0.9539235943252088	FALSE
Etoposide	RBM34_2	16.228235294117646	-0.47663491483510023	-0.7785564429992878	0.4457121975964784	0.9539235943252088	FALSE
Temozolomide	AGAP1_3	1.88	-0.2681791286319013	-0.7808947828929992	0.4457130516764207	0.9539235943252088	FALSE
Crenolanib	MB_2	-0.09500000000000001	-0.25436336376485064	-0.7856888394806746	0.44571384067588127	0.9539235943252088	FALSE
Miltefosine	E2F6_0	1.9933333333333332	-0.32158899175719063	-0.7809066545574994	0.445714559002209	0.9539235943252088	FALSE
Resminostat	PARPBP_0	6.395555555555556	-0.38163854522678003	-0.795244691643432	0.4457150757014854	0.9539235943252088	FALSE
AR-42	WRNIP1_2	8.38	-0.8943243860858495	-0.7773124329095451	0.4457151292376774	0.9539235943252088	FALSE
Birinapant	ENAH_1	1.2157894736842105	-0.8482229393941585	-0.7772041552863166	0.44571672423155795	0.9539235943252088	FALSE
Cabazitaxel	NANP_1	14.653684210526317	1.533454453421841	0.7771847518016651	0.4457182761294528	0.9539235943252088	FALSE
Imatinib	ZFYVE19_1	1.7126315789473685	0.3116687625303164	0.7771051063385974	0.44571930464251475	0.9539235943252088	FALSE
GDC-0084	ATL2_1	9.746666666666666	0.5099663210210766	0.7827351858071313	0.44571960933814947	0.9539235943252088	FALSE
Uprosertib	TTC26_2	3.635294117647059	0.2311748579941112	0.7786817435388157	0.44572549790864235	0.9539323610029246	FALSE
Ribociclib	MYH3_0	2.2688888888888887	0.2593051303187655	0.7949114085500218	0.4457340332555355	0.9539413750270046	FALSE
Prexasertib	CCDC187_0	17.817777777777778	0.25069708231326504	0.7966160213584847	0.4457346883174891	0.9539413750270046	FALSE
MK-0752	JMY_2	1.0388888888888888	-0.271805939531475	-0.7779559884001441	0.4457350868216966	0.9539413750270046	FALSE
Filgotinib	EVI2B_1	0.769090909090909	-0.15186662424665054	-0.791093625773895	0.44573896320360684	0.9539458351176844	FALSE
Abemaciclib	CSRP3_0	1.84	0.38066279766953537	0.7771221141637856	0.4457482052382097	0.9539599836214511	FALSE
Pexidartinib	S100A10_0	1.4	-0.3549871529970536	-0.7918203543427731	0.4457491590135947	0.9539599836214511	FALSE
Silmitasertib	SPOUT1_1	2.4272727272727272	0.37192601919789636	0.7858796463642385	0.4457563102545046	0.9539619027880464	FALSE
Vemurafenib	CUTA_2	2.0073684210526315	-0.3655250055979728	-0.7771219448502912	0.44575721654170186	0.9539619027880464	FALSE
Bentamapimod	NFATC4_1	3.451764705882353	-0.20877140368490574	-0.7786292033605094	0.4457587709547822	0.9539619027880464	FALSE
Sirolimus	JMY_1	2.513684210526316	0.4521247739279205	0.777192918685986	0.4457597542959283	0.9539619027880464	FALSE
Ipatasertib	FNBP1_2	3.626315789473684	0.7229019065498369	0.777116047244149	0.445760157943901	0.9539619027880464	FALSE
Eltanexor	PDE7A_2	9.954117647058824	0.2500063490778181	0.7786510413246169	0.4457625123600315	0.9539619027880464	FALSE
Sonidegib	CCDC85C_1	1.5115789473684211	-0.5853481140051008	-0.776932427228641	0.44576667565767936	0.9539619027880464	FALSE
BMS-911543	DNTT_1	-1.6705263157894739	-0.20456627791027313	-0.7771353890773893	0.44576770835805	0.9539619027880464	FALSE
Avadomide (CC122)	SH2D2A_1	2.9823529411764707	-0.17435240219152634	-0.7790701239616401	0.44576807890944226	0.9539619027880464	FALSE
Alpelisib	KDM6A_2	1.6010526315789475	-0.5300456363948266	-0.7771789189375391	0.44577077119876485	0.9539619027880464	FALSE
Ipatasertib	NIBAN1_1	3.3823529411764706	-0.4886103710675231	-0.7784297245999526	0.4457714985145401	0.9539619027880464	FALSE
Tubacin	CHD1L_1	8.934736842105263	-0.6193975485793234	-0.7772284132413905	0.44577156464831935	0.9539619027880464	FALSE
Quizartinib	S100A10_0	3.28	-0.5535205484207741	-0.7917719335089617	0.4457762037916754	0.9539648331579458	FALSE
Altiratinib	FIGNL1_1	3.1978947368421053	-0.7388129430252066	-0.776802641137199	0.44577651878917035	0.9539648331579458	FALSE
PF-00562271	SPR_2	1.710909090909091	-0.35984421740953615	-0.7889446696569403	0.4457821069964729	0.9539675532607913	FALSE
Luminespib	PSTK_0	0.14736842105263162	-0.9809381059719383	-0.7770238322136109	0.44578236174637365	0.9539675532607913	FALSE
Darapladib	TDRD7_2	1.1642105263157896	0.43600267689902433	0.7771194014402667	0.4457831671133303	0.9539675532607913	FALSE
Idarubicin	FDPS_0	6.929473684210526	0.757276952864847	0.7770311219358564	0.4457853317982089	0.9539683499029774	FALSE
MST-312	S100A10_0	2.84	-0.3605423850800135	-0.7917512311102933	0.4457877671531967	0.9539688459693156	FALSE
Neflamapimod	RTN4_2	2.094736842105263	0.1363969933591623	0.7770308393901489	0.44578914844752693	0.9539688459693156	FALSE
Carfilzomib	PREB_1	2.05	-0.1682408897491694	-0.7930215851221231	0.4457922642591656	0.9539716779572519	FALSE
Volasertib	PLEKHG1_2	9.522222222222222	-0.4720905122915387	-0.7953880517795989	0.44579441547993126	0.9539722205124354	FALSE
UNC2881	OSBPL1A_3	1.1722222222222223	0.3272173161589325	0.7778711260307835	0.4457961026482614	0.9539722205124354	FALSE
Saracatinib	FBP1_1	2.165714285714286	0.21724264769246227	0.7822676806133729	0.4457985138805972	0.9539735447086871	FALSE
Ribociclib	FAM118A_1	2.1957894736842105	-0.9394329190708526	-0.7770552367585516	0.4458063276747434	0.9539818692876507	FALSE
Entospletinib	TJP1_2	1.3155555555555556	-0.2704770881848882	-0.7926353589016026	0.44580773557239295	0.9539818692876507	FALSE
Bortezomib	RPL6_2	4.5	-0.3930206286253063	-0.7923988166113314	0.44581181921655266	0.9539818692876507	FALSE
Acalabrutinib	TGIF1_0	2.34	-0.3845783157077268	-0.7811892595954102	0.4458125571982827	0.9539818692876507	FALSE
GSK2636771	MPP7_3	1.1436363636363636	-0.23528564856520534	-0.7887003295755065	0.4458214834400922	0.9539818692876507	FALSE
PTC-209	AFG1L_2	0.8141176470588235	-0.31264121124637667	-0.7788381549914333	0.44582220637240244	0.9539818692876507	FALSE
AZD-1080	DHX9_3	3.13	0.20657706302744203	0.788710801523069	0.4458229759971749	0.9539818692876507	FALSE
Pomalidomide	TTN_1	2.4576470588235293	-0.24092321195221353	-0.7785100116859165	0.44582878501022505	0.9539818692876507	FALSE
AT13148	SCARF1_1	3.652222222222222	-0.2577130532224755	-0.7777584097598211	0.445832580993917	0.9539818692876507	FALSE
Amsacrine	SHROOM1_0	14.02	0.6004826990084722	0.7913473654613016	0.4458330138000437	0.9539818692876507	FALSE
Vinflunine	PURB_1	3.4221052631578948	-0.20815487418154102	-0.7769262658955329	0.4458339067429532	0.9539818692876507	FALSE
Sunitinib	ALDH1A1_1	2.533684210526316	-0.21887791034722068	-0.77690314093342006	0.44583406645569723	0.9539818692876507	FALSE
Sorafenib	KRT7_3	0.9444444444444444	0.11993484336032945	0.7942984077327963	0.4458375690561457	0.9539818692876507	FALSE
Lovastatin	GNPDA2_2	1.868421052631579	0.31840953093913016	0.7770174426879388	0.4458388061941192	0.9539818692876507	FALSE
NVP-BGT226	NAV2_3	6.245	0.5077778670227645	0.7860440091877355	0.44583929892909957	0.9539818692876507	FALSE
Dexamethasone	NOC3L_2	25.122857142857143	-1.442861444962955	-0.7826589892115011	0.4458393699283032	0.9539818692876507	FALSE
PF-06463922	CTTN_3	1.1175	-0.26597972918653845	-0.7792993579661796	0.44584023788223426	0.9539818692876507	FALSE
Bafetinib	SPRY4_0	1.68	-0.2914701334297306	-0.7909177714362529	0.44584105109736927	0.9539818692876507	FALSE
Lenvatinib	PPP1R16B_0	1.1475	0.30533380551705297	0.7800184470903793	0.44584211836697596	0.9539818692876507	FALSE
LY-2874455	THEMIS2_1	0.8705263157894737	-0.4859239137454737	-0.7769209529573939	0.44584258033831226	0.9539818692876507	FALSE
Buparlisib	RRAS2_3	5.43	0.20803233282671954	0.7796021321231378	0.44584699009469964	0.9539818692876507	FALSE
Losmapimod	OAS3_2	1.956842105263158	0.5669520056952877	0.776928726203951	0.445848346368764	0.9539818692876507	FALSE
Agerafenib (CEP-32496)	EXOC6B_1	7.454545454545454	0.7039229419789084	0.786830401897259	0.4458492743901964	0.9539818692876507	FALSE
PS-1145	NECTIN3_0	1.1622222222222223	-0.18022796916931685	-0.7943666043720976	0.4458497198098038	0.9539818692876507	FALSE
Miltefosine	PHACTR3_1	2.46	-0.2521836870384576	-0.7970052254474722	0.4458497364632722	0.9539818692876507	FALSE
Methylprednisolone	MYO19_1	18.163636363636364	2.293343073080625	0.7883010677558379	0.4458526863751854	0.9539818692876507	FALSE
BMS863233	AZI2_2	1.5157894736842106	-0.6081002256208423	-0.7769029217706207	0.4458535971438732	0.9539818692876507	FALSE
FRAX486	PLK4_0	4.804444444444445	-0.3180844661558068	-0.7776643157191935	0.44585487350223507	0.9539818692876507	FALSE
NVP-BHG712	PRKACB_2	4.143157894736842	-0.447887905242956	-0.7769003420125254	0.4458561519445857	0.9539818692876507	FALSE
Abexinostat	HTATIP2_1	6.36	-0.49141573781169817	-0.7837153230753012	0.44585717897979515	0.9539818692876507	FALSE
Omaveloxolone	CD44_2	3.66125	0.2026847467372901	0.7797994534646128	0.44585851055211834	0.9539818692876507	FALSE
Epacadostat	IRAK3_2	1.50875	-0.27893005398828463	-0.7795695995917752	0.4458628770472892	0.9539818692876507	FALSE
RGFP966	ANXA4_1	11.003157894736843	0.786483020389682	0.7769837842558585	0.445863504142882	0.9539818692876507	FALSE
Tacedinaline	OPA1_2	4.0675	-0.24722979611960466	-0.7801544310784111	0.44586380030940864	0.9539818692876507	FALSE
MK-0752	ESAM_0	0.9842105263157894	-0.14954262200876672	-0.7769246447593031	0.4458676484324009	0.9539818692876507	FALSE
I-BET151	SEPHS1_2	5.475789473684211	0.4955189286611936	0.7768566269438134	0.445869289053487	0.9539818692876507	FALSE
BCI	TRIM9_2	1.605	0.32028982612177487	0.7849907845881712	0.44587016158192105	0.9539818692876507	FALSE
Tipifarnib	MRPL51_0	6.475	-0.6765379685997193	-0.780959093521939	0.4458733005469794	0.9539818692876507	FALSE
Tozasertib	DNAJB14_3	16.76	0.9218857256249199	0.7871007448013051	0.4458736238254599	0.9539818692876507	FALSE
Copanlisib	ESAM_0	5.137894736842105	-0.3588068652986503	-0.7769134660910401	0.4458741017861684	0.9539818692876507	FALSE
Ixazomib	POLR3B_3	7.271111111111111	-0.16214008131484925	-0.7779393934015943	0.44588055481886657	0.9539882269689041	FALSE
Abemaciclib	GGH_1	2.1233333333333335	0.3674349279872501	0.7774083619726326	0.445883813001798	0.9539882269689041	FALSE
Triciribine	DOCK8_2	9.829473684210527	0.5910932406911403	0.7768356665705457	0.4458882389203439	0.9539882269689041	FALSE
Resminostat	RAB11FIP1_2	7.140000000000001	0.6054622718709501	0.7776913464501507	0.4458920721903432	0.9539882269689041	FALSE
BIIB021	CNN3_1	3.8383333333333334	-0.49493173149184294	-0.7857243405922903	0.4458922544400147	0.9539882269689041	FALSE
Docetaxel	WDFY3_1	15.95	0.36168325641985943	0.7797399654143252	0.44589417904196926	0.9539882269689041	FALSE
SGC-CBP30	MYO1F_1	4.185263157894737	-0.43152535021425287	-0.7767871604248908	0.445895963654514	0.9539882269689041	FALSE
Quisinostat	KIAA1671_1	7.7	-0.5208023820169534	-0.7920482191211297	0.44589708370668735	0.9539882269689041	FALSE
Vismodegib	DCBLD2_1	2.2266666666666666	-0.2650988803918838	-0.7876145915982541	0.44589734499238176	0.9539882269689041	FALSE
AZD1208	NHLRC3_2	1.8611111111111112	-0.5145390827173539	-0.7775568870972538	0.44589781450471233	0.9539882269689041	FALSE
Dabrafenib	ACSL5_2	2.5966666666666667	0.8589873462992196	0.7847517528117492	0.4459015540892515	0.9539882269689041	FALSE
VE-821	NOTCH1_1	3.2087499999999998	0.20589960461100407	0.7800414894057986	0.4459015727025144	0.9539882269689041	FALSE
Quizartinib	PRUNE2_0	2.79	0.9376734039634173	0.7902924081990467	0.44590368946312464	0.9539882269689041	FALSE
Luminespib	MAP1B_1	-0.6866666666666666	0.2823809229166561	0.7807429177398947	0.44590562759171026	0.9539882269689041	FALSE
WEHI-539	PRPF40B_2	1.08	-0.20826641298397536	-0.7786829150280948	0.4459078751442802	0.9539882269689041	FALSE
Trifluridine	KDM6A_2	10.433684210526316	-1.0810088133168498	-0.7769393155015296	0.4459090595280888	0.9539882269689041	FALSE
PF-4800567	F5_1	1.1199999999999999	0.20140016132930916	0.7800180481342064	0.4459097843870129	0.9539882269689041	FALSE
S-63845	EIF4EBP1_0	-2.44	-0.5496871802948686	-0.7768429734859011	0.4459098677692155	0.9539882269689041	FALSE
AZD3965	MRFAP1L1_0	2.290909090909091	0.2097427053828833	0.7904591780620487	0.4459111299213888	0.9539882269689041	FALSE
Tarenflurbil	CUL7_2	0.9821052631578947	-0.13061055650161466	-0.7768399061158772	0.4459149462650839	0.953991233345446	FALSE
Palbociclib	BCAM_2	5.607272727272727	0.34874938425157526	0.7877779080921758	0.4459165681146894	0.953991233345446	FALSE
Marimastat	DPCD_1	1.351578947368421	-0.4694507406782909	-0.7768820892864204	0.44591819440255975	0.953991233345446	FALSE
Saridegib	WDR19_1	1.3294736842105264	-0.22948650338888457	-0.7768130624252902	0.4459206565327565	0.953991233345446	FALSE
Miltefosine	POLQ_0	2.183076923076923	-0.2216337696430184	-0.783927473506939	0.44592149746487697	0.953991233345446	FALSE
BMS-754807	CUTA_2	7.143157894736842	0.6413244139276685	0.7768335823840269	0.4459236766471887	0.9539920606803417	FALSE
Sunitinib	TP53I3_1	2.533684210526316	-0.34965032689110337	-0.7768606829972696	0.4459261523277609	0.9539935223230761	FALSE
Alisertib	TP53_1	18.501428571428573	-0.24449921882869718	-0.7830676201222432	0.4459310678251971	0.953997364105914	FALSE
Lonafarnib	MRPS31_2	6.987058823529412	-0.437935878180113	-0.7796910161693759	0.4459333481169112	0.953997364105914	FALSE
Binimetinib	GBP5_2	2.7221052631578946	-0.423877949726996	-0.7768090354245145	0.4459334171361473	0.953997364105914	FALSE
Varlitinib	SAMSN1_2	2.72	-0.325418298326927	-0.7817459765013562	0.44593632905545266	0.953997364105914	FALSE
Saracatinib	CATSPERZ_0	2.3000000000000003	0.5232672932843015	0.7805221666730311	0.44593751381021385	0.953997364105914	FALSE
Fostamatinib	IGF2BP3_3	1.6044444444444446	-0.3671305726510028	-0.7781505000780718	0.44593870293659377	0.953997364105914	FALSE
PF-00477736	TRIM9_2	4.513333333333334	0.47517771717378654	0.7848660172406521	0.4459408994334755	0.9539982284305004	FALSE
Quisinostat	TBC1D8_1	7.111578947368421	0.5070065974277438	0.7767087764295497	0.4459443706310857	0.9540018196954771	FALSE
Ivosidenib	DNAH8_0	1.2	0.24814126254707725	0.7785013596578387	0.44594810765747184	0.9540023109805905	FALSE
GSK2636771	ZNF772_0	1.7577777777777777	-0.420305972870481	-0.7950057289721851	0.44594818524575963	0.9540023109805905	FALSE
GDC-0919	LZTS1_3	2.9727272727272727	0.24622536648343996	0.7870014580329107	0.4459507650701684	0.9540024919202142	FALSE
VLX1570	TMCC1_1	0.13	-0.20216690292810477	-0.7773985565448659	0.44595445334533224	0.9540024919202142	FALSE
dBET1	EMILIN1_1	-1.4221052631578948	0.5856133316185635	0.7768388836285425	0.44595966818623045	0.9540024919202142	FALSE
Deferoxamine	SPIDR_0	2.7314285714285713	-0.13549880223128494	-0.7818717535357453	0.44596247848854575	0.9540024919202142	FALSE
Pilocarpine	OTUD7B_2	-1.06	-0.294678262888421	-0.7854933364005623	0.4459626282960455	0.9540024919202142	FALSE
PH-797804	GLRX_0	1.85	-0.2164260080428752	-0.7774253036229086	0.44596462372101975	0.9540024919202142	FALSE
Dabrafenib	POLQ_0	1.9953846153846153	0.21349916926967163	0.7838498541391249	0.4459656026908647	0.9540024919202142	FALSE
GSK2830371	LAMC1_1	0.8442105263157894	0.3786373409868984	0.7766878413925011	0.44596599672720894	0.9540024919202142	FALSE
TIC10	KLF3_0	0.21571428571428566	-0.19675011180394414	-0.7814324596267952	0.4459679238464296	0.9540024919202142	FALSE
Auranofin	HLA_DPA1_0	4.887368421052631	0.21266610998062688	0.7767696330797772	0.4459700681618213	0.9540024919202142	FALSE
NVP-LGK974	STXBP5L_0	2.9899999999999998	-0.18451217892637228	-0.7934011615219245	0.44597032984392326	0.9540024919202142	FALSE
BCI	OAF_0	1.4133333333333333	0.2629882943068198	0.786954381166298	0.44597064698128963	0.9540024919202142	FALSE
Amcasertib	MEAK7_2	2.3222222222222224	0.4936402782330991	0.778001720164212	0.4459715721054316	0.9540024919202142	FALSE
Romidepsin	PHACTR3_1	3.86	0.26669666072652015	0.7967804469116784	0.44597382322798607	0.9540034730174662	FALSE
SN-38	PLK4_0	22.307777777777776	-0.29713850105500567	-0.7774543686832485	0.445975886068974	0.9540040513465416	FALSE
Tivantinib	ARHGDIB_2	4.124444444444444	0.3187017120252805	0.7775491414179836	0.4459780627614469	0.9540048732140493	FALSE
Afuresertib	AKR1C3_2	3.32875	0.3634416933805954	0.7790461409451853	0.4459809804917665	0.9540072802445687	FALSE
Axitinib	DOK2_1	7.665882352941177	-0.41746608180181727	-0.7783680478016413	0.4459861825512613	0.9540119814588365	FALSE
Niraparib	DLD_1	5.791111111111111	0.7608646701324964	0.7775642839433963	0.44598842587458587	0.9540119814588365	FALSE
Gandotinib	HOMER2_1	5.590526315789474	-0.4284199808413349	-0.7767083936834867	0.44598998963329717	0.9540119814588365	FALSE
Cediranib	PALM_2	1.2578947368421054	-0.20622255403739975	-0.776753268774252	0.4459920209951814	0.9540119814588365	FALSE
Miltefosine	USP40_1	1.6666666666666665	-0.35526402610148683	-0.7803760394478774	0.44599287685123135	0.9540119814588365	FALSE
Deferoxamine	PECAM1_2	2.87875	-0.16498403870238426	-0.779129602508017	0.44600273660086165	0.9540119814588365	FALSE
Losmapimod	ARHGEF10_2	2.37	-0.34809348622132325	-0.7925436520435183	0.4460035359127562	0.9540119814588365	FALSE
GSK2656157	ANKLE1_0	2.44	-0.23170466110005314	-0.7798728993549012	0.4460115099958959	0.9540119814588365	FALSE
Venetoclax	OCRL_2	21.393333333333334	2.466799489023818	0.7803189759722724	0.4460125480193543	0.9540119814588365	FALSE
Abemaciclib	WDHD1_1	1.84	-3.379272966799832	-0.7766458486394726	0.446012596478803	0.9540119814588365	FALSE
Selinexor	ADAP1_2	10.787142857142857	0.5862995721847386	0.7823806332533877	0.4460141641774563	0.9540119814588365	FALSE
CUDC-305	ATRN_1	1.4778947368421052	-0.4449439220941107	-0.7766552694859391	0.4460155954987398	0.9540119814588365	FALSE
Tacrolimus	MSH6_1	9.727368421052631	1.3111423818658312	0.7767304476978926	0.44601772980344756	0.9540119814588365	FALSE
Serabelisib	SYNJ2_1	1.5389473684210526	-0.2826671964155306	-0.7767311177862836	0.44602225991059585	0.9540119814588365	FALSE
Lapatinib	PRR5L_1	0.8588235294117647	0.3863544453078714	0.7783225410786495	0.4460229543539517	0.9540119814588365	FALSE
Regorafenib	MRPL40_2	6.004705882352941	0.2957259596945114	0.7796382217376164	0.4460229979031378	0.9540119814588365	FALSE
Cytarabine	PACSIN3_2	15.542105263157895	-0.9581465710130911	-0.7766751670625084	0.4460232399980337	0.9540119814588365	FALSE
Quizartinib	MILR1_3	3.63	0.31664708464295815	0.7866840432046994	0.446024019172805	0.9540119814588365	FALSE
Filanesib	EPB41L1_1	12.2	-0.2315918200993767	-0.7864471592942044	0.44602599166348544	0.9540119814588365	FALSE
AZD-5438	CHCHD2_0	-0.2968421052631579	0.2641137820522762	0.7765481484674235	0.4460264376315801	0.9540119814588365	FALSE
Neratinib	ZNF827_0	2.8066666666666666	-0.22062049983008278	-0.7807904858934271	0.4460265303935448	0.9540119814588365	FALSE
Altiratinib	ARHGAP21_3	3.1978947368421053	0.4299999090347123	0.7766757518888804	0.4460272427831089	0.9540119814588365	FALSE
ML390	HECW1_2	8.666666666666666	-0.6205385318246517	-0.7806408800095122	0.4460285793850729	0.9540119814588365	FALSE
GSK-690693	TCHH_0	5.434545454545455	-0.2711882508792932	-0.7868805490737879	0.4460290180265868	0.9540119814588365	FALSE
Ivosidenib	PPFIBP2_2	1.0736842105263158	0.5370100745758749	0.7765082611155438	0.4460308892042957	0.9540119814588365	FALSE
GSK-J4	HSD17B8_1	-7.28	-0.3371812895552201	-0.7801885711558018	0.44603102029260144	0.9540119814588365	FALSE
Gandotinib	SCML2_1	5.590526315789474	0.29782089686226804	0.7767252562492303	0.4460315757469885	0.9540119814588365	FALSE
AT-101	TNFAIP2_1	4.68	-0.16194699694393871	-0.7900831887111303	0.4460419393899664	0.9540303141057876	FALSE
OTS167	RESF1_1	1.5642105263157895	0.3445700065498069	0.7766704281397366	0.4460463833087335	0.9540328950319382	FALSE
Epacadostat	MX1_2	1.3685714285714285	0.4449725191402567	0.7819535463232508	0.44604673114191085	0.9540328950319382	FALSE
CCT196969	JPT1_2	2.378823529411765	0.2527622012329311	0.777857637939646	0.446052938791604	0.9540388490763234	FALSE
Prexasertib	DISC1_2	15.35764705882353	-0.39065607012058245	-0.778269561873668	0.44605799086971687	0.9540388490763234	FALSE
Merestinib	LCMT2_1	2.9063157894736844	0.8396540498051134	0.7766364151230856	0.44606174446089475	0.9540388490763234	FALSE
Lonafarnib	WHAMM_2	6.818947368421052	-0.6952914146124521	-0.7765566712090487	0.4460669262445417	0.9540388490763234	FALSE
Omaveloxolone	CHD1L_1	4.28	-0.45739258134640537	-0.7767163308342516	0.4460671139417207	0.9540388490763234	FALSE
A-1210477	TP53I3_1	5.944210526315789	-0.257455941050125	-0.7766159328486244	0.446067457080342	0.9540388490763234	FALSE
Venetoclax	UBXN8_0	19.78	0.7177776016698381	0.7801658251687036	0.446067726337372	0.9540388490763234	FALSE
Fimepinostat (CUDC-907)	ARHGEF9_2	7.437894736842106	0.5071714612179987	0.7765906657417089	0.44607179562024635	0.9540388490763234	FALSE
Ixabepilone	PIP4K2C_2	3.149230769230769	-0.2035169187576432	-0.7831977769028718	0.44607321258934074	0.9540388490763234	FALSE
KU-60019	PREB_1	1.5899999999999999	-0.22829645676123364	-0.7925168396187845	0.44607345241948915	0.9540388490763234	FALSE
I-BET151	HLA_G_0	5.6523076923076925	0.5313582149097693	0.7834377091797191	0.4460746186343634	0.9540388490763234	FALSE
Vemurafenib	FAM207A_0	2.0073684210526315	-0.3028655252031498	-0.7765601493364336	0.4460752962993445	0.9540388490763234	FALSE
Trifluridine	LRP8_3	10.7975	-0.4268801889000567	-0.7796629688889961	0.4460770578224309	0.9540388490763234	FALSE
Vorinostat	LRP1_3	7.2153846153846155	-0.33912405484533914	-0.7831033976903654	0.44607763832246516	0.9540388490763234	FALSE
Pevonedistat	NEPRO_2	8.938888888888888	0.343020566094418	0.7774807022024147	0.44607769257774343	0.9540388490763234	FALSE
ONX-0914	AS3MT_1	1.305263157894737	0.33637834452382653	0.7766214050461151	0.44607875462920166	0.9540388490763234	FALSE
Pazopanib	PNP_2	2.851111111111111	-0.2566659061630178	-0.777279031812031	0.446083380884328	0.9540388490763234	FALSE
Sorafenib	GTF2H4_2	1.738888888888889	-0.3381397209531412	-0.7773373517675355	0.44608987128284827	0.9540388490763234	FALSE
PF-00477736	FUCA2_1	4.833846153846154	-0.2867517076285656	-0.7833168111793039	0.4460907836997646	0.9540388490763234	FALSE
Neratinib	PURA_0	2.73	0.18254333069024145	0.7775465710646284	0.4460914138613279	0.9540388490763234	FALSE
AZD6738	CD109_3	7.733846153846154	0.29091139291464646	0.7836297864527908	0.44609261648675036	0.9540388490763234	FALSE
Rucaparib	GCLC_2	3.2673684210526317	-0.5956185640321637	-0.7766006827250739	0.44609549005159144	0.9540388490763234	FALSE
GSK-J4	APP_3	-7.863333333333333	-0.28802033297729007	-0.7776432562787697	0.44609633452243524	0.9540388490763234	FALSE
Idarubicin	CHD2_2	8.21	-0.5262656164502447	-0.7931730466069423	0.4460968669053962	0.9540388490763234	FALSE
Etoposide	ARPP21_2	15.245263157894737	0.6477169969968185	0.7765442482077791	0.4460989068636735	0.9540388490763234	FALSE
Alectinib	CYTH4_2	0.89	0.2320677635780846	0.7909944063029445	0.44610244251801245	0.9540388490763234	FALSE
Golvatinib	SHTN1_2	1.5073684210526315	-0.14734022611872502	-0.7766339184945844	0.4461036881761449	0.9540388490763234	FALSE
PCI-34051	TNS1_3	2.571578947368421	0.2802837756877113	0.7764786285168578	0.4461041285891031	0.9540388490763234	FALSE
Sunitinib	ZNF136_0	2.46	-0.4844492630285643	-0.7791679058417744	0.44610440052953804	0.9540388490763234	FALSE
Dabrafenib	EPB41L1_1	2.370909090909091	0.20574329423161722	0.786305925680074	0.4461057740095854	0.9540388490763234	FALSE
Alectinib	MACF1_1	1.3800000000000001	0.5071478112999426	0.7765121417079014	0.4461063688961696	0.9540388490763234	FALSE
Bosutinib	KDM5B_3	3.352307692307692	-0.6557430117251344	-0.7834476555429624	0.446108085140549	0.9540388490763234	FALSE
Lenvatinib	ACSL3_2	1.1322222222222222	-0.1539820184478657	-0.7776562924044906	0.4461098363273117	0.9540388490763234	FALSE
Celecoxib	P4HA2_2	1.3775	0.21448588711788147	0.779302376230578	0.4461117986460662	0.9540388490763234	FALSE
GSK-461364	ZYX_2	16.493684210526315	0.9606065097291566	0.7765441197975831	0.44611225418174416	0.9540388490763234	FALSE
Docetaxel	XYLB_2	16.063157894736843	0.9617610447089731	0.7766052254283844	0.4461232871360603	0.9540512034339266	FALSE
Cobimetinib	CATSPERZ_0	0.4799999999999999	-0.40699116965835613	-0.7801965229125755	0.4461239815700142	0.9540512034339266	FALSE
Deferoxamine	FBXO44_1	2.824705882352941	0.40129374617529606	0.777993580745895	0.44612499228341607	0.9540512034339266	FALSE
Tacedinaline	ZNF264_2	3.8273684210526318	-1.0654074393030344	-0.776461549599005	0.44612589230044664	0.9540512034339266	FALSE
Trametinib	CD109_1	0.8242857142857146	-0.38258690749037805	-0.7830154733812331	0.4461286436047648	0.9540512034339266	FALSE
Fluorouracil	SLF1_0	1.16	0.13864461864434427	0.7901535502464075	0.44612924077342453	0.9540512034339266	FALSE
Disulfiram(+CuCl2)	MYO19_1	4.198181818181818	1.5672038621061826	0.7878057615287816	0.4461314889899537	0.9540512034339266	FALSE
AZD6738	SNCA_0	9.91	0.28373207149404384	0.7926867916018906	0.4461323717236141	0.9540512034339266	FALSE
Fostamatinib	REXO4_0	1.8225	-0.30742195435733727	-0.77872597129104415	0.44613473721322694	0.9540524286041511	FALSE
Altiratinib	CALML3_2	2.878888888888889	-0.27372553533560856	-0.7772556529281821	0.4461429437817672	0.9540527546835866	FALSE
SGI-1776	DLG5_0	-0.0966666666666667	-0.19303358493112804	-0.7849564688389952	0.44614544484741336	0.9540527546835866	FALSE
WEHI-539	RAB11FIP1_1	1.018888888888889	0.40810544260124515	0.7770785045956067	0.44614641903690566	0.9540527546835866	FALSE
Bortezomib	CORO2B_1	4.262105263157895	-0.36123311762043875	-0.7765068054466392	0.4461466819247233	0.9540527546835866	FALSE
Enzastaurin	IRAK3_1	3.902857142857143	-0.3825738595769297	-0.7812919281284019	0.44614836859758167	0.9540527546835866	FALSE
Perifosine	UBR5_3	0.9025	-0.23464515086657192	-0.7808294626060065	0.44614903791734306	0.9540527546835866	FALSE
Clomifene	GTF3C1_3	2.52	0.5095224732597184	0.7764631026192952	0.4461511313960549	0.9540527546835866	FALSE
Epacadostat	MAP2_2	1.3105882352941176	-0.2229888109216642	-0.7779748463927071	0.4461525592205191	0.9540527546835866	FALSE
Milciclib	MRPS9_2	5.304705882352941	-0.5670751162680552	-0.779371850459424	0.4461526487240103	0.9540527546835866	FALSE
Disulfiram(+CuCl2)	GPRIN1_1	4.696666666666666	0.6610923281764227	0.777212521636727	0.4461528154695076	0.9540527546835866	FALSE
Auranofin	SCMH1_0	4.893846153846154	0.203668543091618	0.7828959221367165	0.4461724066778179	0.954060461165329	FALSE
Selonsertib	MYO10_1	0.91	-0.38921778009054375	-0.7926406233419204	0.44617577397825325	0.954060461165329	FALSE
Itraconazole	PLOD1_2	0.030000000000000013	-1.8292142503581186	-0.7870250410904912	0.4461770261685287	0.954060461165329	FALSE
SGC-CBP30	UTP18_2	4.103076923076923	-0.33110280252145274	-0.7832666020076694	0.4461784470689186	0.954060461165329	FALSE
Epirubicin	ATRN_2	6.2094736842105265	0.7143605851367246	0.7763762018480413	0.4461797169964994	0.954060461165329	FALSE
LY-2874455	CSDE1_2	0.8705263157894737	-0.49162644321585036	-0.7765645892546748	0.44618140378224935	0.954060461165329	FALSE
VER-155008	ZCCHC9_2	2.443076923076923	-0.20302186718211243	-0.7823711833133541	0.44618159121462486	0.954060461165329	FALSE
Panobinostat	EIF4EBP1_0	7.108421052631579	0.5480769031962494	0.7763686523852161	0.44618376073181787	0.954060461165329	FALSE
Ridaforolimus	MSANTD4_0	4.149473684210526	-0.39837158460030236	-0.7763779613834402	0.4461851940656991	0.954060461165329	FALSE
PH-797804	SLC9A7_0	1.6	-0.1336861464948679	-0.7790558338977105	0.4461862663595605	0.954060461165329	FALSE
Sepantronium_bromide	PTPN6_2	15.54	-2.2689735774464874	-0.776346221690756	0.44618665045517736	0.954060461165329	FALSE
MST-312	TESK2_1	3.9842105263157896	-0.7771186792978042	-0.7763443629000467	0.44618677934571593	0.954060461165329	FALSE
Neratinib	TBC1D2B_2	2.6077777777777778	-0.24143004996579437	-0.7771841160649606	0.4461869975449291	0.954060461165329	FALSE
Crenolanib	IFT74_2	0.4633333333333333	-0.35462778317986704	-0.7770705864851194	0.44618892417178635	0.954060461165329	FALSE
TGR-1202	NAPA_2	1.0505263157894738	-0.2744073314414898	-0.7764747080339572	0.44618935921049896	0.954060461165329	FALSE
AMG-232	ADGRA3_0	8.213846153846154	0.44706256297454944	0.7846642707886553	0.44618956088328865	0.954060461165329	FALSE
Tamatinib	ILF3_3	0.47411764705882364	0.4090456936890588	0.7777593758722496	0.44619069034336656	0.954060461165329	FALSE
NVP-BGT226	IGF2BP3_3	6.07	0.550607461382889	0.7777088213922781	0.44619297587440154	0.954060461165329	FALSE
Gilteritinib	CALD1_1	0.14874999999999997	-0.18007252526346978	-0.779526349985139	0.4461940670144763	0.954060461165329	FALSE
PF-4800567	PTBP3_1	1.1494736842105262	-0.18979685686071138	-0.7765097917383175	0.4461944610204144	0.954060461165329	FALSE
TH588	GSTM4_1	3.741052631578947	0.5304904967861358	0.7763189242650134	0.4461970760106536	0.954060461165329	FALSE
Everolimus	DAPP1_2	3.786666666666667	0.41192591058154443	0.7799910124673423	0.4461987959649011	0.954060461165329	FALSE
PD0325901	FAIM_2	3.5873684210526315	-0.40562810044616737	-0.7762042062415244	0.44620080021413644	0.954060461165329	FALSE
Rucaparib	GSTM4_1	3.2673684210526317	-0.4833201329073884	-0.776311316516839	0.44620147022575596	0.954060461165329	FALSE
NVP-BGT226	FRMPD1_1	6.54	0.6244793336532724	0.7891577720000639	0.4462022571888189	0.954060461165329	FALSE
AMG-925	DEAF1_1	5.6257142857142854	-0.27303065681763816	-0.7812436468239432	0.4462040265344106	0.954060461165329	FALSE
Indibulin	HLA_DMA_0	7.563076923076923	-0.9346819175272486	-0.784106677038942	0.4462048193080903	0.954060461165329	FALSE
Selonsertib	PEX11B_0	2.0384615384615383	-0.45878254180813427	-0.7825784465084439	0.4462103946084319	0.9540620366065425	FALSE
Crenolanib	AIF1L_0	0.15692307692307692	-0.4070238824617535	-0.7828781385649164	0.44621152700864963	0.9540620366065425	FALSE
Merestinib	PPARD_0	2.27375	0.3796682300111524	0.7803689447710142	0.44621200481442735	0.9540620366065425	FALSE
Altiratinib	BCAT1_3	3.0533333333333332	0.204996622528978	0.7798009071219911	0.4462127265063217	0.9540620366065425	FALSE
PF-670462	ZCCHC9_2	2.753846153846154	-0.21243835258809604	-0.7823108903371983	0.44621594800098985	0.9540628401512555	FALSE
Azacitidine	POC5_1	5.4663157894736845	-0.2782823258725786	-0.7761459311162927	0.4462191346461385	0.9540628401512555	FALSE
Milciclib	TOP1_1	5.395555555555555	-0.5477683563020036	-0.7772303819855062	0.4462211797706548	0.9540628401512555	FALSE
AMG319	SPR_2	2.952727272727273	-0.8882561615136901	-0.7881625046844659	0.4462218772110542	0.9540628401512555	FALSE
PD0325901	CD300A_0	4.017777777777778	0.31731339295395244	0.777009448799136	0.44622206530455466	0.9540628401512555	FALSE
Digoxin	TENM4_4	8.047368421052632	-0.18556234494097437	-0.7763564245303809	0.446234697209998	0.9540860154740524	FALSE
PF-670462	CRIP2_0	3.5166666666666666	0.2290233284665811	0.7770326944656367	0.4462416154447105	0.9540906648265918	FALSE
Enzastaurin	PIP4K2C_2	2.5523076923076924	0.2236004325256064	0.7829015096461157	0.4462417844486445	0.9540906648265918	FALSE
GSK-1070916	SENP7_1	13.707368421052632	0.8887274687624162	0.7762396889726064	0.4462437303294591	0.9540906648265918	FALSE
Tubastatin_A	ENPP4_2	6.585	0.3505699627420237	0.7854767201879385	0.446244042349243	0.9540906648265918	FALSE
AZD6738	ZSWIM1_0	7.452727272727273	-0.4098229069725148	-0.7858805942248115	0.44625480855800936	0.9541003959827559	FALSE
Salinomycin	MRPS9_2	-6.41764705882353	0.8517637583395595	0.7791911524112028	0.4462563239670212	0.9541003959827559	FALSE
Vemurafenib	TSR1_1	2.0073684210526315	-0.8138352721042335	-0.7762636048485703	0.4462588115814078	0.9541003959827559	FALSE
APR-246	SENP7_1	0.05052631578947371	0.2965408132770451	0.7762122398376459	0.44625958595865134	0.9541003959827559	FALSE
Tivozanib	RBM34_2	4.0188235294117645	-0.42701288102115004	-0.7776020593511702	0.44626155796631606	0.9541003959827559	FALSE
Nintedanib	ZYX_2	1.04	-0.6512542533607574	-0.7762802220138879	0.4462646517046335	0.9541003959827559	FALSE
Prexasertib	TFB2M_2	15.678888888888888	1.1560117072484124	0.7770627865646376	0.4462661327021227	0.9541003959827559	FALSE
GSK-690693	IFT172_2	3.7133333333333334	0.471292794854944	0.7797634187117167	0.44626694500861763	0.9541003959827559	FALSE
LY-2584702	TOMM40_1	3.6	-0.21922601998186497	-0.7817568789292014	0.44626869104880373	0.9541003959827559	FALSE
Gilteritinib	FLNC_1	0.5599999999999999	0.5551873836635841	0.7798377961779751	0.4462718411378662	0.9541003959827559	FALSE
ENMD-2076	TOR3A_2	5.62125	0.3592734163126667	0.7790324796898307	0.4462750357638593	0.9541003959827559	FALSE
SGC-CBP30	CDCA3_1	4.185263157894737	0.33458470228860004	0.7760835597776325	0.4462763280632006	0.9541003959827559	FALSE
AZD3965	OCRL_2	1.9133333333333333	-0.6988771458885581	-0.7798570217737001	0.44627715375774224	0.9541003959827559	FALSE
BCI	RETREG1_0	1.7666666666666666	0.23708003679167652	0.780234991592113	0.446279993707948	0.9541003959827559	FALSE
OSU-03012	ALAD_2	5.757894736842105	-0.5484616884851259	-0.7762216815750967	0.44628024508728614	0.9541003959827559	FALSE
Saracatinib	ZNF136_0	1.23625	0.302141464415996	0.7788556648671913	0.44628366168716105	0.9541003959827559	FALSE
Cobimetinib	TOR3A_2	0.32624999999999993	-0.2652007660086896	-0.7790157229298779	0.446284653660015	0.9541003959827559	FALSE
A-1155463	SIAE_1	4.796842105263158	0.5644035749868541	0.7762287156370914	0.4462884101711059	0.9541003959827559	FALSE
dBET1	RPL21_0	-0.9400000000000001	1.0263751206665477	0.7912590893732063	0.446293273741436	0.9541003959827559	FALSE
Finasteride	PLEKHA5_2	1.18	-0.24509765891446927	-0.7812026192486333	0.44629341917714616	0.9541003959827559	FALSE
Filanesib	RASA2_2	12.452631578947368	0.9698874285114754	0.7761613496707113	0.4462948180327825	0.9541003959827559	FALSE
SGC-CBP30	NAPEPLD_0	4.171666666666667	0.32623300476945233	0.7838640290883907	0.44629669433541086	0.9541003959827559	FALSE
LY3009120	CPTP_0	7.212941176470588	0.3306587729606278	0.777764467917949	0.4463010476454816	0.9541003959827559	FALSE
AT9283	SPTBN2_3	9.349411764705883	-0.44632959343991147	-0.7780733501703904	0.44630523156733237	0.9541003959827559	FALSE
Litronesib	TPK1_0	15.07157894736842	1.170613320361965	0.7761719224107815	0.44630525954835987	0.9541003959827559	FALSE
Palbociclib	SNX9_2	4.988333333333333	-0.6513005560746432	-0.7869903311515766	0.4463086028221894	0.9541003959827559	FALSE
Erastin	SEMA4B_3	12.911428571428571	-0.4023287329444634	-0.7827179131556352	0.44631057621376313	0.9541003959827559	FALSE
Copanlisib	MID1_1	5.473333333333334	0.8828210166401137	0.7804144004704487	0.44631094534074256	0.9541003959827559	FALSE
Cabazitaxel	ABCA13_0	14.833333333333334	-0.34812891028551035	-0.7798771417051601	0.4463134774122055	0.9541003959827559	FALSE
GDC-0919	CERCAM_0	2.0533333333333332	-0.18595310879614357	-0.77956688260282625	0.44631514796340577	0.9541003959827559	FALSE
AT-101	GBP2_2	4.443157894736842	-0.3072709483283558	-0.7761455964378761	0.44631701957083114	0.9541003959827559	FALSE
Talazoparib	CHD2_3	8.75	-0.7243205133737388	-0.7883807170794636	0.4463181920424911	0.9541003959827559	FALSE
SGI-1776	DIAPH2_1	0.33052631578947367	-0.2615205947167655	-0.7760805157183603	0.44631895401702804	0.9541003959827559	FALSE
Lenalidomide	TRIM9_1	0.9588888888888889	0.3533970029088448	0.7766964243306517	0.4463203028073669	0.9541003959827559	FALSE
Atorvastatin	RCN2_1	-0.13529411764705884	0.45356859623573137	0.7790336063674955	0.4463228388438054	0.9541003959827559	FALSE
Cabozantinib	MPPED2_1	2.0527272727272727	-0.45229749987963314	-0.7894930818183975	0.44632410256478283	0.9541003959827559	FALSE
Ganetespib	LRP8_3	1.55875	-0.2141478650288538	-0.7792308019441295	0.4463249230594434	0.9541003959827559	FALSE
Erastin	SPG7_0	12.101111111111111	-1.1996239895846705	-0.7769553112440896	0.44632592200582744	0.9541003959827559	FALSE
ZSTK474	SELL_0	8.865555555555556	0.3828421439755275	0.7769458042900651	0.44632663546593654	0.9541003959827559	FALSE
Losmapimod	MARCKS_1	2.7745454545454544	0.16189668670755375	0.7872591799448719	0.4463266881565934	0.9541003959827559	FALSE
Cilengitide	PPM1E_2	1.776923076923077	-0.3509903742765397	-0.7818386252943393	0.4463371395910155	0.9541003959827559	FALSE
BCI	COMMD2_1	1.6536842105263159	0.7484780333021327	0.7762210780973116	0.4463378564149447	0.9541003959827559	FALSE
AT13148	RAB11FIP1_1	3.5411111111111113	-0.5021328340234275	-0.7767339166536588	0.44634516403289304	0.9541003959827559	FALSE
Etoposide	SETD6_1	16.04	-0.6166839113857687	-0.7865804108075557	0.4463472456951565	0.9541003959827559	FALSE
Vinblastine	MAP1A_3	5.522222222222222	-0.8530323894586729	-0.776859002074235	0.44634785715839276	0.9541003959827559	FALSE
Dactinomycin	NLRC5_2	13.151764705882353	0.7507123720014229	0.7778431292635329	0.4463490694362966	0.9541003959827559	FALSE
PF-04708671	TTC28_3	4.67578947368421	-0.13751350341366894	-0.7761443210082963	0.44634927747529296	0.9541003959827559	FALSE
UNC2881	MTSS1_0	0.93	0.34812918135675763	0.7879947270628233	0.44635023054431355	0.9541003959827559	FALSE
Dasatinib	IFT74_3	1.40625	-0.6824750125463801	-0.7785946377350697	0.4463531281030729	0.9541003959827559	FALSE
Miltefosine	RESF1_1	2.1389473684210527	0.26225384915537076	0.7761328946859197	0.44635679889345703	0.9541003959827559	FALSE
Atorvastatin	PPP1R9A_0	0.2818181818181818	0.6489595365537494	0.7873154453408274	0.44636134198203237	0.9541003959827559	FALSE
Palbociclib	HNRNPD_2	5.1925	0.5125692154811644	0.7791136460309308	0.446361387181032	0.9541003959827559	FALSE
Mivebresib	ATF1_0	8.188235294117646	-0.7217131506585743	-0.777755740503057	0.4463620081340103	0.9541003959827559	FALSE
BMS-911543	DCLK2_2	-1.9907692307692308	0.22671492245255312	0.7831980558160236	0.44636220563782747	0.9541003959827559	FALSE
Sonidegib	NECTIN1_1	1.6300000000000001	0.24761525388302985	0.7817190099059197	0.4463671379350571	0.9541003959827559	FALSE
Tubastatin_A	SPART_2	5.932727272727273	0.7197792296060049	0.786569603716602	0.44636756765692986	0.9541003959827559	FALSE
Eltanexor	ARHGEF11_2	9.981052631578947	0.5006069607455085	0.776130754921723	0.4463676779459914	0.9541003959827559	FALSE
PD0325901	ESYT2_2	4.017777777777778	-0.4092332552882723	-0.776902086335673	0.44636898964756755	0.9541003959827559	FALSE
Vinblastine	ATF1_0	4.61764705882353	0.5759329522249048	0.77774338648608	0.446369117789855	0.9541003959827559	FALSE
Lenalidomide	DSG2_2	1.6745454545454546	0.24581190361943647	0.7892720057031858	0.4463716763994263	0.9541003959827559	FALSE
Sunitinib	ANXA5_1	2.7544444444444443	-0.7797096556340972	-0.7768928783839069	0.4463725581905179	0.9541003959827559	FALSE
Duvelisib	PAF1_1	2.7021052631578946	0.7836951478788677	0.776092007552587	0.4463741211211937	0.9541003959827559	FALSE
Lifirafenib (BGB-283)	PTOV1_2	7.616842105263158	0.3699719760237304	0.7760715804786157	0.4463775739509732	0.9541003959827559	FALSE
FRAX486	TFB2M_2	4.793333333333333	0.9484880960235779	0.7768671683855775	0.4463789208786755	0.9541003959827559	FALSE
Carfilzomib	METTL4_0	1.828421052631579	-0.3414372900110638	-0.7761382512206376	0.44638182905912305	0.9541003959827559	FALSE
Alectinib	FBLN1_1	1.3133333333333335	-0.14757045171538333	-0.7764912070874116	0.4463845614706944	0.9541003959827559	FALSE
Alisertib	ANKS1B_2	18.76888888888889	-0.4007078116054084	-0.7960722686808774	0.44638601997665694	0.9541003959827559	FALSE
NVP-LGK974	PPM1E_2	2.7	-0.23587967270248092	-0.7817514852915195	0.44638683495559783	0.9541003959827559	FALSE
Tubacin	ACAT2_3	8.934736842105263	0.3938041473274638	0.7761117036862981	0.4463877023632822	0.9541003959827559	FALSE
Verdinexor	SYNE1_1	5.861052631578947	-0.6296913381597834	-0.7760146076861576	0.4463877215178833	0.9541003959827559	FALSE
Bentamapimod	IL21R_0	2.84	0.3760518055682595	0.7889212534736276	0.44638901284256727	0.9541003959827559	FALSE
AZD-6482	AIF1L_0	5.512307692307693	0.5271865928677727	0.7825621424803745	0.4463913916539356	0.9541003959827559	FALSE
Celecoxib	MAP1A_1	0.9233333333333333	0.23659027845153732	0.7768438613808779	0.4463916531612475	0.9541003959827559	FALSE
Vistusertib	CRKL_1	8.67263157894737	-0.6960926915939818	-0.7760275250535096	0.44639528312764787	0.9541003959827559	FALSE
Erdafitinib	BRD9_3	1.3926315789473684	-0.4107989332281399	-0.77602382870405	0.4463952943063758	0.9541003959827559	FALSE
Agerafenib (CEP-32496)	ANK2_1	8.076923076923077	-0.7008647614115566	-0.784250404697349	0.4463954571913864	0.9541003959827559	FALSE
EPZ-5687	CALD1_1	1.24	-0.16064969491511907	-0.7791697433764947	0.44639859144964933	0.9541003959827559	FALSE
VLX1570	JPT1_2	0.08588235294117648	0.20205539253732105	0.7772517363140768	0.44640190604515073	0.9541003959827559	FALSE
Doxorubicin	P4HA2_2	7.66125	-0.3391375260459637	-0.7787883325157162	0.4464068461195664	0.9541003959827559	FALSE
PFI-1	ARHGEF11_2	3.8263157894736843	0.43814100531819916	0.7760553740462233	0.44641121856064614	0.9541003959827559	FALSE
Dabrafenib	UCHL5_2	2.369473684210526	-0.7122331519087318	-0.7757738365285377	0.4464121340625863	0.9541003959827559	FALSE
Eltanexor	POMK_0	11.793333333333333	-0.49097482952614374	-0.7867404117072306	0.4464176140235674	0.9541003959827559	FALSE
VLX1570	CPQ_1	0.7152941176470589	0.2831361265503034	0.7775677666574894	0.4464233229555208	0.9541003959827559	FALSE
MK-0752	CCDC85C_1	0.9842105263157894	0.35372927896833156	0.7757940068643822	0.446424325760868	0.9541003959827559	FALSE
TGR-1202	MTCL1_3	1.0505263157894738	-0.3181144063211231	-0.7758649189896698	0.44642449262768347	0.9541003959827559	FALSE
Nilutamide	WDR74_2	1.6381818181818182	0.3511203666643621	0.7860767643946583	0.4464245229571506	0.9541003959827559	FALSE
PH-797804	FAM184A_0	1.3416666666666668	-0.35313015109146356	-0.7840519587308745	0.44642512298392945	0.9541003959827559	FALSE
BCI	PKM_3	1.5976470588235294	-0.28468016625986003	-0.7777646739800188	0.446427790257367	0.9541003959827559	FALSE
Alisertib	IFT172_2	16.62	0.8439781915505729	0.7794800233626129	0.44642935943924467	0.9541003959827559	FALSE
Sotrastaurin	TFAP4_2	4.088235294117647	0.18663758102020817	0.7776878807670381	0.44643118887454447	0.9541003959827559	FALSE
NVP-CGM097	OBSL1_1	9.65	-0.49554439247139914	-0.7921523347406504	0.44643270627915943	0.9541003959827559	FALSE
Pacritinib	HLA_DMA_0	-2.9384615384615387	0.7762630414984475	0.7837043178443769	0.44643322432455135	0.9541003959827559	FALSE
LY-2874455	POMK_0	0.885	-0.4566241648811376	-0.786702574852439	0.44643895192114946	0.9541003959827559	FALSE
GSK-690693	E2F5_0	5.364615384615385	-0.5579353242953697	-0.7829329792372632	0.4464434030712383	0.9541003959827559	FALSE
Dasatinib	PARP9_2	2.783333333333333	-1.4589419189890125	-0.776828675457733	0.4464440816133376	0.9541003959827559	FALSE
Belinostat	SEC24A_2	9.547368421052632	-0.8446323834102886	-0.7760279960242316	0.4464466008503829	0.9541003959827559	FALSE
Pilocarpine	SMIM24_0	-0.7266666666666667	0.2909535991247955	0.7767817378310786	0.4464470171429985	0.9541003959827559	FALSE
Golvatinib	RASA2_1	1.5073684210526315	-0.33121089697261086	-0.7759177922516254	0.4464490553052253	0.9541003959827559	FALSE
Encorafenib	CCDC168_0	2.727272727272727	0.3335370666450333	0.7872465464871331	0.44644952145631767	0.9541003959827559	FALSE
Toremifene	KDM5B_3	1.9723076923076923	0.4861276827662511	0.7828391707548682	0.4464541235424284	0.9541003959827559	FALSE
JQ1	TTN_1	5.5729411764705885	0.4027306018492791	0.7774210698532869	0.44645551370232583	0.9541003959827559	FALSE
KU-60019	MEX3A_2	1.4410526315789474	-0.3269732080866814	-0.7758360497987066	0.44645604618503776	0.9541003959827559	FALSE
Dovitinib	COA4_0	1.3377777777777777	0.3565130913413177	0.7765731225099518	0.4464563069987203	0.9541003959827559	FALSE
OSU-03012	EXOC6B_1	6.8545454545454545	-0.4517479791280221	-0.7857513663509358	0.44645879871192284	0.9541003959827559	FALSE
Vorinostat	RFLNB_0	9.56	0.582475000301235	0.7810872327513094	0.44645881932156173	0.9541003959827559	FALSE
Abemaciclib	PLEKHG3_1	1.64	-0.7272388599746171	-0.7766115987248485	0.44646191199272667	0.9541003959827559	FALSE
Tamatinib	SAMD4A_0	0.45857142857142863	-0.25179809341600096	-0.7815883790423048	0.44646213296043535	0.9541003959827559	FALSE
Pictilisib	SLC16A3_0	11.285	0.4406841930817337	0.7860917445458144	0.4464637336807715	0.9541003959827559	FALSE
Bleomycin	SERPINC1_1	5.434117647058824	0.25118579384985296	0.7776793016342443	0.4464662324670714	0.9541003959827559	FALSE
Finasteride	FAM171A1_2	1.168235294117647	-0.2045410648802535	-0.7779172549650591	0.4464669105327034	0.9541003959827559	FALSE
Selinexor	ZNF264_2	10.39578947368421	1.313946573566572	0.7758666126885541	0.4464695575776956	0.9541003959827559	FALSE
Quisinostat	CRAT_2	7.111578947368421	-0.3574765218805878	-0.7759039280204109	0.4464712933982461	0.9541003959827559	FALSE
PD0325901	PPFIBP1_2	3.5873684210526315	1.6956775696204645	0.775697630563549	0.44647435928820534	0.9541003959827559	FALSE
Luminespib	PER1_1	0.23529411764705888	-0.2122201243907401	-0.7774698625708714	0.4464752706242734	0.9541003959827559	FALSE
GSK-690693	SERPINF2_0	5.005	0.2402868944987719	0.7787820663817239	0.44647551483016334	0.9541003959827559	FALSE
Carfilzomib	L3MBTL4_0	2.6984615384615385	0.1406606912961662	0.7844339857884587	0.44647668021818143	0.9541003959827559	FALSE
Lonafarnib	RUBCNL_1	6.085454545454545	0.39345595871374534	0.7876414373755086	0.44647768929292486	0.9541003959827559	FALSE
Serabelisib	PLEKHG1_2	0.3377777777777778	-0.27267675820545995	-0.7941532407906363	0.44647891045786015	0.9541003959827559	FALSE
Celecoxib	KIF21A_1	1.2929411764705883	-0.24598062431819345	-0.7772137115030593	0.44648228767179954	0.9541003959827559	FALSE
Etoposide	UBE2Q2_2	15.79	0.6686138140676445	0.7766557646310301	0.44648252080445716	0.9541003959827559	FALSE
Gedatolisib	VPS35L_3	5.543333333333333	-0.9188631064512117	-0.7766615063803236	0.4464860259293125	0.9541003959827559	FALSE
BIIB021	PACSIN3_2	3.8221052631578947	-0.36077008385027065	-0.7758719067035301	0.44648717886739997	0.9541003959827559	FALSE
Hydroxyurea	USP40_1	2.2533333333333334	-0.5794976889515584	-0.7795128287156111	0.4464873612764717	0.9541003959827559	FALSE
Perifosine	CPTP_0	0.8341176470588235	0.21413956623499364	0.777425027275509	0.4464964451537209	0.9541003959827559	FALSE
Venetoclax	GPRIN1_1	20.322222222222223	1.0720075370948783	0.7766156925449319	0.446496968416761	0.9541003959827559	FALSE
Paclitaxel	PICK1_0	17.695555555555554	-1.2318981398985114	-0.7938097590699397	0.44649817555680993	0.9541003959827559	FALSE
Pomalidomide	EFCAB7_0	3.0246153846153847	0.24849581782234062	0.7824018087025104	0.4464987515408546	0.9541003959827559	FALSE
Pomalidomide	TOMM70_2	2.8811764705882354	-0.7681108353533658	-0.7788180539623395	0.44650032869323686	0.9541003959827559	FALSE
PF-00477736	HECW1_2	4.126666666666667	0.43342045488650954	0.7798066712431352	0.4465061176976435	0.9541003959827559	FALSE
Tozasertib	MOGS_1	15.56	-0.7490865990280744	-0.7773929415991393	0.44650645530228383	0.9541003959827559	FALSE
Gedatolisib	NEK2_0	5.569090909090909	-0.7097920996520686	-0.7875982103026782	0.44650741907133584	0.9541003959827559	FALSE
MK-0752	ITM2C_1	0.9842105263157894	0.2146340489524187	0.7757654896379189	0.44650879139295396	0.9541003959827559	FALSE
8-chloro-adenosine	ADA2_3	1.4277777777777778	-0.3788622547645197	-0.7765010702687769	0.4465092960709379	0.9541003959827559	FALSE
Sitravatinib	MBP_1	7.06	0.45460564888597194	0.7811473485547588	0.44651387896435824	0.9541003959827559	FALSE
Foretinib	LRRC58_1	3.4663157894736845	0.7657944684978644	0.7758235809945805	0.4465141810457278	0.9541003959827559	FALSE
Paclitaxel	GNPDA2_2	15.587368421052632	-0.7315401058138955	-0.7758459137596138	0.44651533872366245	0.9541003959827559	FALSE
BIIB021	ITM2C_1	3.8221052631578947	-0.32261966227307737	-0.7757497869941725	0.4465178653791124	0.9541003959827559	FALSE
Masitinib	PTGER4_0	-0.38	0.19639837600574664	0.7793720341302633	0.4465197892992191	0.9541003959827559	FALSE
Ribociclib	NAPRT_2	2.368888888888889	-0.3398264486029114	-0.776794973634998	0.4465207810753715	0.9541003959827559	FALSE
Pictilisib	ALDH16A1_2	9.098888888888888	-0.4942051251998643	-0.7766535514331302	0.4465208789409191	0.9541003959827559	FALSE
AMG-337	CTNNB1_2	1.04	-0.15627009624903454	-0.7838744330994656	0.4465214705540117	0.9541003959827559	FALSE
Agerafenib (CEP-32496)	INPP4B_1	9.38888888888889	-1.3823008491143534	-0.7925936348661559	0.4465220715974978	0.9541003959827559	FALSE
Lenvatinib	IGF2BP3_1	1.1494736842105264	0.1816491455539605	0.7758644291971741	0.4465223794447458	0.9541003959827559	FALSE
GDC-0919	DAPP1_1	2.205263157894737	-0.20510217075509	-0.7756975092228281	0.4465252322170691	0.9541003959827559	FALSE
Cytarabine.Idarubicin	SLF1_0	10.74	0.4548270200432874	0.7894427786814286	0.4465274345378455	0.9541003959827559	FALSE
Selinexor	LRRC14B_2	10.39578947368421	-0.4420977823651754	-0.7758866317054296	0.4465277037547559	0.9541003959827559	FALSE
Entinostat	PALM_1	6.218888888888889	-0.22874953712434404	-0.7765060460890407	0.44653290065380147	0.9541003959827559	FALSE
Sabutoclax	MICU1_1	9.19875	0.7262396608879278	0.7777688883064341	0.44653549727305497	0.9541003959827559	FALSE
Idarubicin	MTAP_1	7.76	0.2315864654006444	0.7793322963344734	0.4465359910289233	0.9541003959827559	FALSE
Mocetinostat	AKR1C3_2	7.015	0.3934547456994602	0.7780771431527959	0.44653776454852556	0.9541003959827559	FALSE
PS-1145	FXYD5_0	1.1242105263157895	0.1863921127412607	0.7758341852199836	0.44654056041458956	0.9541003959827559	FALSE
Vistusertib	FHIT_0	8.67263157894737	0.34245511330423223	0.7757981459651372	0.4465452138254493	0.9541003959827559	FALSE
Gedatolisib	PPP1R11_0	5.312631578947369	0.7002077169678952	0.7757756128138653	0.44655172524634934	0.9541003959827559	FALSE
Avadomide (CC122)	MYO18B_1	2.1588235294117646	-0.28359426130058074	-0.7774037059758029	0.44655409314910666	0.9541003959827559	FALSE
Luminespib	ARPP21_1	0.14736842105263162	-0.5290786348684096	-0.7757779879527148	0.4465551795199012	0.9541003959827559	FALSE
Navitoclax	TP53BP1_1	18.65888888888889	1.2799467697226894	0.7765054939874901	0.4465559389278164	0.9541003959827559	FALSE
Sunitinib	GRIA3_0	1.0145454545454546	-0.2429570314785233	-0.7874365363649126	0.4465563262226079	0.9541003959827559	FALSE
PD0325901	AC207582.2_0	2.9566666666666666	0.9335416972779883	0.776578646270234	0.446556364344453	0.9541003959827559	FALSE
RO5126766	CRIP2_0	0.8311111111111111	0.15913893117926697	0.7764836105754928	0.4465582878235983	0.9541003959827559	FALSE
Entospletinib	MTCH1_0	1.79125	0.2988414298008986	0.7788486052424645	0.4465586880520779	0.9541003959827559	FALSE
Fludarabine	BRWD1_0	1.890909090909091	0.4534810662363082	0.7852297420327212	0.44655915600532503	0.9541003959827559	FALSE
Tamoxifen	ECT2_3	2.225263157894737	0.1488536246123555	0.7758180124301166	0.44655979241284616	0.9541003959827559	FALSE
TH588	BANK1_1	3.2666666666666666	0.39461519592215616	0.7793833436448351	0.44656289816455275	0.9541003959827559	FALSE
Disulfiram(+CuCl2)	NIPSNAP3A_2	4.696666666666666	0.6081061880243549	0.7764665205621794	0.4465640100320517	0.9541003959827559	FALSE
Amuvatinib	ENPP4_2	4.493333333333333	-0.2205619345981419	-0.7849074799077217	0.4465661807185558	0.9541003959827559	FALSE
Pilocarpine	NAV2_2	-0.8676923076923078	-0.2648487360184238	-0.7824835192580528	0.44656796109097663	0.9541003959827559	FALSE
Vistusertib	SH3BP5_2	9.26	0.4576932402807211	0.7908369324093608	0.44656797982748986	0.9541003959827559	FALSE
SN-38	TOR4A_2	23.23	0.623444030910494	0.7907045843965018	0.4465690973605412	0.9541003959827559	FALSE
Neflamapimod	MPPED2_1	2.327272727272727	0.1179797987460483	0.7890525237947968	0.4465711301440829	0.9541003959827559	FALSE
Ribociclib	CFAP74_0	1.83	0.26699439479219556	0.7909676977802743	0.4465745186835405	0.9541003959827559	FALSE
GSK2636771	GPALPP1_2	1.3168421052631578	-0.2355202531363178	-0.7757342982593353	0.44657554420592394	0.9541003959827559	FALSE
Nilutamide	CD300A_0	1.031111111111111	0.16904713215931044	0.7763935346957964	0.4465773261222953	0.9541003959827559	FALSE
PF-670462	PRX_3	3.342857142857143	-0.38801603024046827	-0.7804578010817896	0.4465780478131811	0.9541003959827559	FALSE
A-1331852	RESF1_1	1.4610526315789474	0.428729988111772	0.7757475249699665	0.4465794239410785	0.9541003959827559	FALSE
Sonidegib	L3MBTL4_0	1.0492307692307692	-0.2388864132659195	-0.7842524752034253	0.446579562043283	0.9541003959827559	FALSE
Tamatinib	TMEM33_0	-1.0985714285714285	-0.4353890202100329	-0.7824294602777164	0.44658046588722133	0.9541003959827559	FALSE
Darapladib	FTH1_2	1.307777777777778	-0.25818056883283214	-0.7762330245627991	0.44658683909568975	0.9541003959827559	FALSE
Idarubicin	TPRG1L_2	7.04	0.4290315400506239	0.7764191346409955	0.4465873850762232	0.9541003959827559	FALSE
Valrubicin	COLGALT2_0	7.03625	0.8168275361951153	0.7795673259870127	0.44659047684847286	0.9541003959827559	FALSE
VER-155008	HLA_DPB1_2	1.95125	-0.2131886206861125	-0.7783484980774185	0.4465922834055803	0.9541003959827559	FALSE
Copanlisib	SND1_3	5.457777777777777	-0.5214583156050926	-0.7766341871709818	0.44659507830923295	0.9541003959827559	FALSE
GSK-461364	NDUFA10_2	16.493684210526315	-0.6096474996364968	-0.7756114952592547	0.44659575981085997	0.9541003959827559	FALSE
PH-797804	TPRG1L_1	1.6588235294117648	0.4621385530166111	0.7772917470068417	0.44659895540007644	0.9541003959827559	FALSE
Bentamapimod	MAN2B1_1	3.208421052631579	-0.31888225706160483	-0.7756377131747989	0.44660110896171734	0.9541003959827559	FALSE
Celecoxib	SREBF2_0	0.9092307692307692	-0.36487315180218155	-0.7828643323839705	0.44660234862465564	0.9541003959827559	FALSE
PS-1145	ITGA8_1	2.1844444444444444	-0.3782050803000966	-0.7922218865655924	0.44660247629118954	0.9541003959827559	FALSE
Oxaliplatin	PLCB4_0	10.136666666666667	-0.31799200421032214	-0.783273467229001	0.44660642266520045	0.9541003959827559	FALSE
AZD-5438	NOTCH1_1	-0.34125000000000005	0.2597868134572881	0.7788109532992793	0.44660727251147214	0.9541003959827559	FALSE
SCH772984	PDLIM5_2	3.2385714285714284	-0.6654974269084457	-0.7827793483265205	0.44660739313026165	0.9541003959827559	FALSE
VE-821	MRVI1_0	3.101111111111111	0.1136462634530053	0.7763778200640977	0.44660900121474023	0.9541003959827559	FALSE
Buparlisib	MACF1_1	4.922105263157895	0.7641873502850789	0.7756379334490033	0.4466113784125716	0.9541003959827559	FALSE
Tarenflurbil	BTBD11_1	1.116470588235294	-0.36012745556445436	-0.7771142161435333	0.4466130538021993	0.9541003959827559	FALSE
Buparlisib	PALM_2	4.922105263157895	0.29569085980234733	0.7756761006922829	0.4466141677905032	0.9541003959827559	FALSE
Rocilinostat	CAMKMT_0	6.224210526315789	-0.9911969935065271	-0.7755772124337175	0.4466149715798102	0.9541003959827559	FALSE
Oxaliplatin	TGFBI_0	10.32	0.24307877528786767	0.7847240556119778	0.44662209200947733	0.9541003959827559	FALSE
SGI-1776	STXBP5_2	0.8109090909090909	-0.3906425155577326	-0.7889988193101347	0.4466236074698431	0.9541003959827559	FALSE
Silmitasertib	UBR5_3	2.6	0.2997305832850322	0.7799959052644193	0.4466258561935583	0.9541003959827559	FALSE
Lenvatinib	NPEPL1_1	0.8671428571428572	-0.16151785466445928	-0.7810485204319693	0.44662775143984657	0.9541003959827559	FALSE
Binimetinib	CASP1_2	2.7221052631578946	-0.48667950384751846	-0.7756303558136068	0.4466279777729739	0.9541003959827559	FALSE
Saridegib	ELOA_2	1.3294736842105264	-0.23447184740269628	-0.7756173932401201	0.446628369556874	0.9541003959827559	FALSE
A-1331852	PAN3_1	1.4610526315789474	-0.9879277448826735	-0.775645087577024	0.4466328039527726	0.9541003959827559	FALSE
VER-155008	MRPL17_1	2.2305263157894735	-0.24046424315394271	-0.7756510784662102	0.44663439650550796	0.9541003959827559	FALSE
Resminostat	MCAM_1	6.598333333333334	0.2370514928683122	0.7837476648927025	0.44663639181681414	0.9541003959827559	FALSE
Tubastatin_A	CDC42EP5_0	4.887272727272727	-0.27374172599449015	-0.7885040634331344	0.4466389567486889	0.9541003959827559	FALSE
PIM-447	EIF3F_2	2.1866666666666665	-0.4970393330678625	-0.7767032243006218	0.44663931046846206	0.9541003959827559	FALSE
SB743921	ANXA1_1	3.9266666666666667	-0.3741883356265237	-0.7840490413542168	0.4466400209582041	0.9541003959827559	FALSE
AMG-925	MRPL24_1	6.465	-0.7000757975486636	-0.7796457213195909	0.44664228719099397	0.9541003959827559	FALSE
EPZ-5687	UNC13B_1	1.58	0.32206378530617596	0.779695631074192	0.4466422935386062	0.9541003959827559	FALSE
VER-155008	ZBTB26_0	2.33875	-0.2611193305319166	-0.7782174400180999	0.4466425768177603	0.9541003959827559	FALSE
Ivosidenib	RTN4R_1	1.1	-0.27721397558370264	-0.7814504333264526	0.4466468557460106	0.9541003959827559	FALSE
THZ2	SHROOM1_0	-1.4599999999999997	-0.5825225403934429	-0.789890168007969	0.44664806515173683	0.9541003959827559	FALSE
Gemcitabine	GALE_2	13.91263157894737	-0.6909256313908513	-0.7755614880383931	0.44665111324758644	0.9541003959827559	FALSE
BIIB021	ANXA3_2	4.065714285714286	0.5973750989933262	0.7809085404889136	0.44665148283091205	0.9541003959827559	FALSE
Losmapimod	HECW1_3	2.3575	-0.29008671412151743	-0.7784843767977857	0.44665370179584873	0.9541003959827559	FALSE
NVP-LCL161	ZNF114_1	0.4270588235294117	0.49531853841804124	0.7770339522405417	0.44665483943715156	0.9541003959827559	FALSE
VS-4718	HIC1_1	3.111111111111111	0.557379501158316	0.7927852245032977	0.44665538521368997	0.9541003959827559	FALSE
Epirubicin	TTC26_2	6.155294117647059	0.3067858472985302	0.7770573962012262	0.44666045525286047	0.9541003959827559	FALSE
Paclitaxel	TNFRSF1B_0	15.049090909090909	0.38795337582865574	0.7856293106861689	0.4466631777406911	0.9541003959827559	FALSE
FRAX486	SERPINH1_1	4.6475	-0.6803652788894762	-0.7795883537604972	0.4466660068707413	0.9541003959827559	FALSE
Rigosertib	BCAM_1	13.393333333333334	-0.3552219128976934	-0.7856528011662136	0.44666611015229374	0.9541003959827559	FALSE
Sotrastaurin	TPRG1L_1	4.258823529411765	0.554717700397453	0.7771717614625528	0.4466680399314106	0.9541003959827559	FALSE
Cytarabine.Idarubicin	CHN1_1	12.483529411764707	0.533842224022134	0.7770119208568412	0.4466684465741235	0.9541003959827559	FALSE
Midostaurin	MTAP_2	7.236470588235294	0.4074911808076194	0.7770851832725163	0.446671475776508	0.9541003959827559	FALSE
Pemetrexed	F2_1	20.00777777777778	0.5210433833977268	0.7763852432061921	0.44667165206028026	0.9541003959827559	FALSE
dBET1	WDHD1_1	-1.4221052631578948	-3.31625078615099	-0.7754997073225297	0.4466747242241734	0.9541003959827559	FALSE
Spebrutinib	EIF4G1_3	2.6294736842105264	0.4735907121861328	0.7757317011369493	0.4466801159221979	0.9541003959827559	FALSE
Temozolomide	FGD2_2	2.2011764705882353	-0.4464554508069216	-0.7775103407426333	0.44668158539697245	0.9541003959827559	FALSE
Prexasertib	BZW1_2	15.876842105263158	1.8567628654787491	0.7756208094408324	0.4466845843497642	0.9541003959827559	FALSE
Brigatinib	FRMPD1_1	0.9299999999999999	0.43750747218749675	0.7882965754106038	0.44668573564374225	0.9541003959827559	FALSE
Vismodegib	MNS1_0	2.493333333333333	0.22139582113304138	0.7833574266631815	0.4466889381910166	0.9541003959827559	FALSE
NVP-LGK974	IFT81_2	2.7736842105263158	-0.2424830551636638	-0.7755051389310803	0.44669626689748154	0.9541003959827559	FALSE
Tamoxifen	CBX3_2	2.225263157894737	-0.31890297041145826	-0.7754849378028837	0.4466975803952241	0.9541003959827559	FALSE
AVN944	IL4R_0	7.35	0.33129659088402286	0.7873848540496499	0.4467003672947759	0.9541003959827559	FALSE
dBET1	GOLIM4_2	-1.7976470588235294	-0.3061524943060333	-0.7771069685905314	0.4467091637198427	0.9541003959827559	FALSE
Ibrutinib	EPHX1_1	2.1882352941176473	0.2648486149969336	0.777515428063979	0.4467116534919613	0.9541003959827559	FALSE
Mubritinib	ZBTB26_0	7.76625	-0.4392332120391784	-0.7780969157414646	0.4467118195785146	0.9541003959827559	FALSE
Navitoclax	THEMIS2_1	19.20421052631579	0.7300281600401739	0.7754147951287167	0.4467126493930791	0.9541003959827559	FALSE
Vinblastine	BASP1_1	8.364285714285714	0.37192350136784524	0.782436929150177	0.4467130755259686	0.9541003959827559	FALSE
Agerafenib (CEP-32496)	SERPINH1_1	8.575	-0.9431882810570159	-0.779506003178161	0.44671316930845406	0.9541003959827559	FALSE
Megestrol_acetate	LRP1_1	3.853333333333333	-0.3541685635443054	-0.784481621813565	0.4467150073162268	0.9541003959827559	FALSE
AZD7762	XRCC6_3	2.3444444444444446	-0.7145561861484214	-0.7765215967059701	0.44671634493039736	0.9541003959827559	FALSE
A-1210477	FILIP1L_2	5.72	0.2526403329763832	0.7788251210448721	0.4467165432723553	0.9541003959827559	FALSE
Lifirafenib (BGB-283)	ALDH1B1_3	7.11	-0.29347347496095005	-0.787052308035979	0.4467172151223773	0.9541003959827559	FALSE
AZD1152-HQPA	AHNAK_1	13.332857142857142	-0.7104982415574307	-0.7824888178942214	0.4467184373903258	0.9541003959827559	FALSE
AMG-925	HLA_DPA1_0	6.129473684210526	-0.28165527263041723	-0.7754737480733113	0.44671861936057944	0.9541003959827559	FALSE
Darapladib	TBC1D8_1	1.1642105263157896	-0.3539179072775542	-0.7753682936180887	0.4467188531709433	0.9541003959827559	FALSE
Pazopanib	DGKQ_1	2.634736842105263	0.9444726915144371	0.7756920524390903	0.4467195553944442	0.9541003959827559	FALSE
RO5126766	PALM_2	0.9042105263157895	0.2220258615768245	0.7754745974703992	0.4467306100996776	0.9541003959827559	FALSE
LY3009120	PRTFDC1_2	9	-0.43457993424629815	-0.7878477342781827	0.44673164553190803	0.9541003959827559	FALSE
Galunisertib	TK2_2	0.7647058823529411	0.18712822243651522	0.7772650137173632	0.4467325726925583	0.9541003959827559	FALSE
PFI-1	VAV2_1	3.8263157894736843	0.6898827576262795	0.7754361299395816	0.4467326596429958	0.9541003959827559	FALSE
Saridegib	SOX4_0	1.5223529411764707	-0.16526303219916505	-0.7770813220835908	0.44673576935246007	0.9541003959827559	FALSE
Serabelisib	RAB11FIP5_3	1.66	0.2857293356968311	0.7771155468887081	0.44673633107224875	0.9541003959827559	FALSE
Vincristine	NR3C1_2	9.02	0.7184840975914328	0.7753266428488594	0.4467385423357524	0.9541003959827559	FALSE
AMG-925	WDR19_1	6.129473684210526	-0.4001427484377489	-0.775394245485622	0.4467402798785064	0.9541003959827559	FALSE
Fostamatinib	SNTB2_2	1.7822222222222224	-0.3056307608182797	-0.7763644307241196	0.4467410288317091	0.9541003959827559	FALSE
Bortezomib	UBE4A_3	4.262105263157895	-0.3020134738331382	-0.7756695234856376	0.4467445446198254	0.9541003959827559	FALSE
Galiellalactone	TBC1D2B_2	3.243333333333333	0.34351066296572397	0.7762139282781672	0.4467465125207828	0.9541003959827559	FALSE
LY3009120	F13A1_2	8.054117647058824	-0.5088353945431021	-0.7770232416793972	0.4467476714093438	0.9541003959827559	FALSE
AZD-8186	MYEF2_1	3.7553846153846155	-0.4083093298835516	-0.7829673077464201	0.44675150636449756	0.9541003959827559	FALSE
Lenvatinib	PPP1R13L_2	1.1494736842105264	-0.17837022198693295	-0.7754622722598679	0.44675363643368127	0.9541003959827559	FALSE
Navitoclax	KRT7_3	16.20888888888889	-0.32855047814870514	-0.7926422652246232	0.4467579039372933	0.9541003959827559	FALSE
Copanlisib	HLA_DPB1_2	4.2175	-0.31381144189058785	-0.7780580468870935	0.4467591347194263	0.9541003959827559	FALSE
Taladegib	CSRP2_2	2.0733333333333333	-0.36118664359667874	-0.7807293542596141	0.446759537921974	0.9541003959827559	FALSE
AZD7762	TRIM9_2	2.6666666666666665	0.5977072427615889	0.783420410519897	0.4467610164253555	0.9541003959827559	FALSE
Talazoparib	PACSIN3_2	9.069473684210527	0.6761580822448939	0.7753956178507188	0.4467624080120216	0.9541003959827559	FALSE
Ralimetinib	OGFRL1_1	3.7178947368421054	0.39597641980138804	0.7753352642589532	0.4467633117940073	0.9541003959827559	FALSE
VLX1570	USP8_3	0.4378947368421053	-1.042420181349905	-0.7753690695689468	0.4467657161362707	0.9541003959827559	FALSE
AZD0156	PDP2_1	1.5122222222222221	0.2008076349038675	0.7762480522472731	0.4467684121234756	0.9541003959827559	FALSE
AMG-232	NEIL1_1	9.45	-0.15275956807677765	-0.7901683122896914	0.44676928304501873	0.9541003959827559	FALSE
8-amino-adenosine	FAM171A1_2	5.0858823529411765	0.2223720848290776	0.77738930723919	0.4467706121919621	0.9541003959827559	FALSE
Bleomycin	ADGRA3_0	5.563076923076923	0.22414195575836002	0.7836384498589821	0.44677132529361385	0.9541003959827559	FALSE
Ponatinib	MSH6_2	9.572631578947368	1.1792030408611303	0.7754489383960587	0.4467740700861921	0.9541003959827559	FALSE
Perifosine	CTNNB1_2	1.2015384615384614	-0.19056788972282845	-0.7834253989709952	0.44677630468488216	0.9541003959827559	FALSE
S-63845	ARHGEF12_1	-2.44	-0.6785060535292171	-0.7753462398900062	0.4467770367612165	0.9541003959827559	FALSE
Sunitinib	AIF1L_0	2.1138461538461537	-0.47079483361791363	-0.7818847552706447	0.44677711345292104	0.9541003959827559	FALSE
Flutamide	UACA_1	1.5169230769230768	-0.16180597603709984	-0.7836405566902673	0.44677959238940645	0.9541003959827559	FALSE
Tucidinostat	TANC2_1	7.385454545454546	-0.7137705316240601	-0.7880331051105783	0.44678363976347146	0.9541003959827559	FALSE
Idarubicin	TMEM9_0	6.0600000000000005	-0.22297226443072055	-0.7912587099691077	0.44678832514886035	0.9541003959827559	FALSE
BMS-911543	ALDH2_2	-2.552857142857143	-0.16257359116103035	-0.7820862582941096	0.4467887009956868	0.9541003959827559	FALSE
VE-821	GBP5_1	2.870769230769231	-0.2294199970906075	-0.782657950229434	0.4467936243958628	0.9541003959827559	FALSE
AMG-337	ADPGK_2	0.54	0.11009697923278938	0.7814277772738214	0.4467980756130372	0.9541003959827559	FALSE
Gandotinib	FAM43A_0	4.913333333333333	0.15748542277145924	0.7796473695968021	0.44680117596550617	0.9541003959827559	FALSE
MK-0752	CHN1_1	1.0999999999999999	-0.20879641289375125	-0.7767811740115343	0.44680137069688264	0.9541003959827559	FALSE
Merestinib	NSF_2	2.513333333333333	-0.5081969048407904	-0.7804929262724919	0.44680316719546	0.9541003959827559	FALSE
Tivozanib	CARD9_2	3.6178947368421053	0.5726368944702389	0.7752998373960046	0.44680378911046137	0.9541003959827559	FALSE
Omipalisib	FAM118A_1	12.210526315789474	-2.0807623411964764	-0.7753264185294944	0.4468048996971349	0.9541003959827559	FALSE
Midostaurin	BAG3_2	7.8364705882352945	0.5081274062295495	0.7766074585502707	0.44680538658192614	0.9541003959827559	FALSE
AMG-925	IGF2BP3_3	6.195555555555556	-0.44762414782019094	-0.7766408920422797	0.4468081473339033	0.9541003959827559	FALSE
Vactosertib (TEW-7197)	MSH2_2	0.9263157894736842	-0.8786141337259245	-0.7753873807083627	0.4468085527778666	0.9541003959827559	FALSE
PF-04708671	TRPC4AP_1	4.67578947368421	-0.18225845376972527	-0.775338661826054	0.44680979509458296	0.9541003959827559	FALSE
Lucitanib	FLNA_2	3.28	-0.6714316914184404	-0.7754635655227659	0.4468106209677115	0.9541003959827559	FALSE
PTC-209	IRAK3_1	0.41999999999999993	0.4377384798667993	0.7801319670895005	0.446811298605989	0.9541003959827559	FALSE
Pictilisib	SH3RF3_2	8.881428571428572	-0.5115207850377211	-0.7799769389514523	0.4468116881788817	0.9541003959827559	FALSE
CPI-0610	HLX_0	4.2	0.46226636360897566	0.776742155967126	0.44681464762499756	0.9541003959827559	FALSE
Entospletinib	MAP3K5_1	1.823157894736842	0.9414119624503664	0.7752927833756387	0.446816174724579	0.9541003959827559	FALSE
NVP-LCL161	PTPRK_2	1.1527272727272726	0.755203402388955	0.786060502432644	0.4468188342990036	0.9541003959827559	FALSE
E7820	FRMPD1_2	12.78923076923077	-0.3066026547432567	-0.7816824537009202	0.4468188852706605	0.9541003959827559	FALSE
Sorafenib	PTMS_0	1.6473684210526316	-0.2335128871097558	-0.7753169082821454	0.4468193594994464	0.9541003959827559	FALSE
Sonidegib	BASP1_2	1.0942857142857143	0.2179321955168303	0.7822524384410966	0.4468213127892001	0.9541003959827559	FALSE
Ralimetinib	PSMB9_2	3.437777777777778	-0.3548979734072542	-0.7759637514183954	0.44682458654700685	0.9541003959827559	FALSE
Varlitinib	C11orf58_3	4.612857142857143	0.3612151920348344	0.781009674651408	0.4468247807418686	0.9541003959827559	FALSE
8-chloro-adenosine	DENND5A_1	1.4789473684210526	-0.436980926682355	-0.7752805871776337	0.4468257294441378	0.9541003959827559	FALSE
PIM-447	CCDC47_1	2.7584615384615385	-0.47621689840002157	-0.7841710629481689	0.44682716147450807	0.9541003959827559	FALSE
Pemetrexed	COG2_3	19.18	-1.3296738628247986	-0.7754133823700683	0.4468331630952488	0.9541003959827559	FALSE
PIM-447	ADGRA3_0	2.9276923076923076	-0.30326234924541423	-0.7835291696356108	0.4468333287153704	0.9541003959827559	FALSE
Epirubicin	FLNC_1	4.8	0.9711232436088755	0.7788576627878029	0.4468336126860908	0.9541003959827559	FALSE
Vemurafenib	CARMIL1_2	1.785	-0.5423789370785985	-0.7777158858246135	0.44683472300057714	0.9541003959827559	FALSE
NVP-BGT226	DPCD_1	5.956842105263158	0.7848424870116093	0.7752879911508892	0.4468390008467702	0.9541003959827559	FALSE
Clofarabine	GOLIM4_2	2.4705882352941178	-0.4982307371704866	-0.7768751940563849	0.4468426376004636	0.9541003959827559	FALSE
Oxaliplatin	CARD9_1	10.459999999999999	0.35006160266966413	0.7785233797911353	0.44684292351120336	0.9541003959827559	FALSE
Triapine	HDGFL3_0	2.6675	0.12860513366818735	0.7777954978121534	0.4468430015418763	0.9541003959827559	FALSE
SGI-1776	FRMPD1_2	-0.35692307692307695	-0.1443163658848163	-0.7816328347343724	0.4468471576687446	0.9541003959827559	FALSE
Tubastatin_A	LZTS1_2	6.01	0.34193262670338315	0.7801714753995818	0.446852945259412	0.9541003959827559	FALSE
S-63845	SNTB1_2	-2.44	-0.3974167074518171	-0.7752301864735146	0.4468533512548565	0.9541003959827559	FALSE
Pemetrexed	SSH3_2	19.63	-0.7406548589444014	-0.7801703647577579	0.4468535750006267	0.9541003959827559	FALSE
Tucidinostat	FAM184A_0	5.398333333333333	0.6029392888712879	0.7832924285278037	0.44685615616408514	0.9541003959827559	FALSE
Docetaxel	BBC3_0	16.65714285714286	-0.36788527116865066	-0.7820456721774796	0.4468570018449385	0.9541003959827559	FALSE
Amsacrine	DYNC2H1_1	14.46	0.9361020126301046	0.7784638233990671	0.4468572458091904	0.9541003959827559	FALSE
Daporinad	NOC3L_2	14.181428571428572	-0.37632503251824373	-0.7808713740349016	0.44685893678596333	0.9541003959827559	FALSE
Losmapimod	EIF3E_3	1.956842105263158	-0.4339235059292837	-0.7754112280546769	0.4468599291934615	0.9541003959827559	FALSE
Tosedostat	CHMP7_2	3.486315789473684	-0.6484725047864105	-0.7752199285021075	0.44686003504146066	0.9541003959827559	FALSE
Lapatinib	CCDC69_0	0.9666666666666667	-0.221725247722758	-0.778827056561289	0.4468620844424831	0.9541003959827559	FALSE
Erlotinib	DHX58_2	2.6894117647058824	0.607646805135091	0.7769164475222302	0.44686227059796035	0.9541003959827559	FALSE
Danusertib	ENPP4_2	16.19	-0.38075314685189604	-0.7843842966843884	0.446862385512815	0.9541003959827559	FALSE
BX-912	TBC1D8B_2	6.873333333333333	-0.37642063596203035	-0.7794153913112061	0.4468652351143396	0.9541003959827559	FALSE
GSK-690693	SPR_2	5.443636363636363	-0.7769339268110244	-0.7870173334576874	0.44686625090477516	0.9541003959827559	FALSE
Digoxin	MAP7_1	8.054545454545455	-0.33275469940637104	-0.7847458523709648	0.44686775524395206	0.9541003959827559	FALSE
Omacetaxine	SH3BP5_2	4.07	0.49517411492325586	0.7902959436038431	0.4468702399866812	0.9541003959827559	FALSE
Mivebresib	SSH3_2	8.214285714285715	-0.7131319017735961	-0.7801405014757519	0.4468706469989163	0.9541003959827559	FALSE
AZD7762	RCN2_1	2.6058823529411765	-0.7698213937658319	-0.7780776995471465	0.4468716390281756	0.9541003959827559	FALSE
Nilotinib	EFEMP1_1	5.672727272727273	-0.5820055314978428	-0.7880950235961796	0.44687232283597766	0.9541003959827559	FALSE
Ganetespib	LRP6_3	1.4926315789473685	-0.33715033209816786	-0.7752069732546367	0.4468726886796418	0.9541003959827559	FALSE
Tamatinib	CDC34_2	-0.3999999999999999	-0.3785954646885792	-0.7790268000781441	0.4468727250009923	0.9541003959827559	FALSE
PH-797804	ARHGEF12_1	1.8736842105263158	-0.32835883654759795	-0.7751777868798824	0.4468744113385883	0.9541003959827559	FALSE
Darapladib	MTCH2_1	0.9163636363636364	0.3223753983739128	0.7880231713164788	0.4468756244778854	0.9541003959827559	FALSE
Cediranib	NIPSNAP3B_1	1.4937500000000001	0.25364432284450106	0.7777484049886649	0.446877453571487	0.9541003959827559	FALSE
Palomid-529	LZTS1_3	3.178181818181818	0.38349013550950434	0.7853593023925732	0.4468780035608987	0.9541003959827559	FALSE
Vistusertib	MFAP4_0	9.486666666666666	0.783069169572618	0.7852982122822827	0.4468782913404995	0.9541003959827559	FALSE
Venetoclax	WWC3_2	20.910526315789472	-1.8247849119059576	-0.7750105175569089	0.44687922463491225	0.9541003959827559	FALSE
PD0325901	MBP_1	3.4333333333333336	0.38942119995126556	0.7805030252579686	0.4468818200292919	0.9541003959827559	FALSE
Finasteride	NDUFA10_2	1.0694736842105264	-0.19294454554902113	-0.7751149079383897	0.4468828104267156	0.9541003959827559	FALSE
Cediranib	MRVI1_0	1.3277777777777777	0.08267740981750504	0.7759031370825596	0.44688290547316845	0.9541003959827559	FALSE
GSK-J4	TGIF1_0	-7.5	-0.5195335328221293	-0.7793169325729573	0.4468840711876556	0.9541003959827559	FALSE
Ixazomib	GCN1_1	7.165263157894737	-0.24341771564531448	-0.7754968955017961	0.4468849616111703	0.9541003959827559	FALSE
Vinorelbine	F8_0	17.746666666666666	0.48413726639879806	0.7792931572724501	0.44688504054278433	0.9541003959827559	FALSE
Methylprednisolone	SIPA1L3_3	18.5375	0.8147355373749631	0.777518370760318	0.4468854142558504	0.9541003959827559	FALSE
SGI-1776	FAM43A_0	-0.44	-0.11372481823694958	-0.7794962442607363	0.4468876872375084	0.9541003959827559	FALSE
Tacedinaline	TBC1D2_1	5.461818181818182	-0.5408095452387214	-0.7865265412702356	0.44688849739931624	0.9541003959827559	FALSE
Taladegib	ERH_0	1.403529411764706	-0.1945214125004678	-0.7768176970179596	0.4468886803533775	0.9541003959827559	FALSE
CC-223	SLC2A5_0	3.945	0.2387620529938372	0.777712413307012	0.44689222209316604	0.9541003959827559	FALSE
Cerdulatinib	ARHGDIB_2	-3.382222222222222	-0.7056838805632115	-0.775960897205764	0.4468939717453876	0.9541003959827559	FALSE
Disulfiram(+CuCl2)	OFD1_2	4.543157894736842	0.3519764396112501	0.7751314362608042	0.4468955725458422	0.9541003959827559	FALSE
Ponatinib	SNX27_2	10.275555555555556	-5.4486938422694555	-0.7760859042570722	0.4468983714123752	0.9541003959827559	FALSE
OSU-03012	BCAM_1	6.175	0.4264105282999036	0.7852376671743104	0.4469006810888597	0.9541003959827559	FALSE
GSK2656157	UACA_2	2.42	-0.2733971667204865	-0.7899904216442712	0.4469024161554285	0.9541003959827559	FALSE
A-1331852	CALML3_2	1.6455555555555554	0.380678858870414	0.7759367691288676	0.44690362182406485	0.9541003959827559	FALSE
Vemurafenib	ANXA1_2	1.6327272727272728	-0.21459217883218495	-0.7855723311680878	0.4469040387630482	0.9541003959827559	FALSE
CCT196969	SPG7_0	2.0033333333333334	0.74940687390433125	0.7759529502935781	0.4469040933224593	0.9541003959827559	FALSE
Taladegib	TANC2_1	1.8527272727272728	0.7777915230457325	0.7878143547379636	0.44690654271904706	0.9541003959827559	FALSE
Pomalidomide	ARHGEF12_1	2.566315789473684	-0.4324679042999725	-0.7751189241599273	0.4469084400973472	0.9541003959827559	FALSE
ONX-0914	E2F6_0	1.3466666666666667	-0.5708147599494503	-0.778822208826277	0.4469086189595326	0.9541003959827559	FALSE
GDC-0084	ZNF670_0	9.322222222222223	-0.770686684379282	-0.775812798014821	0.4469110250115629	0.9541003959827559	FALSE
Erlotinib	METTL4_0	3.086315789473684	-0.32081873824124574	-0.7752186270702482	0.44691316076940535	0.9541003959827559	FALSE
LY3023414	ING5_2	6.487692307692307	0.4583407012901666	0.7817452169943143	0.44691340868026697	0.9541003959827559	FALSE
Bexarotene	UBXN8_0	-1.4733333333333332	0.3009845060373571	0.7786869637072482	0.44691532954549607	0.9541003959827559	FALSE
Vorinostat	MRPS24_0	8.976470588235294	-0.4608847945000722	-0.7780686265088625	0.4469176276673772	0.9541003959827559	FALSE
PF-06463922	PIK3C2A_3	0.9522222222222222	-0.296389236285771	-0.7757844051668806	0.4469177794143906	0.9541003959827559	FALSE
Rigosertib	LASP1_1	13.671111111111111	0.3575957662221163	0.7762941792452973	0.446918224782228	0.9541003959827559	FALSE
Tubacin	KAZN_2	7.1854545454545455	0.2749575703348891	0.7877357509727847	0.4469212320251176	0.9541003959827559	FALSE
PD0325901	EVI5_1	3.5873684210526315	-0.5797684377812585	-0.775137132566521	0.44692442392039733	0.9541003959827559	FALSE
S-63845	GIPC3_2	-1.6614285714285715	0.5945771916598334	0.7800384458071579	0.44692599823282586	0.9541003959827559	FALSE
Pemetrexed	TAF4B_0	20.072307692307692	0.4827382897884318	0.7816761258792412	0.446926152385817	0.9541003959827559	FALSE
Regorafenib	VAT1L_2	6.010588235294118	0.2380569864232013	0.7766162283031255	0.44692703301632297	0.9541003959827559	FALSE
Glesatinib	ANK2_1	3.786153846153846	-0.5391975387885883	-0.7833112346492332	0.44692827775035526	0.9541003959827559	FALSE
Dactinomycin	ATRNL1_1	13.387368421052631	-0.6111388289018026	-0.7751260207072905	0.4469315921183096	0.9541003959827559	FALSE
PH-797804	KIAA1217_2	1.957142857142857	-0.23031984161658545	-0.7818745521111107	0.44693197653264993	0.9541003959827559	FALSE
dBET1	OSTM1_0	-2.88	-0.9060100019827797	-0.784034120358341	0.44693665110213365	0.9541003959827559	FALSE
AZD-8186	GLDC_2	4.116470588235294	0.21460227639473042	0.77656915814895	0.4469374461293557	0.9541003959827559	FALSE
EPZ-5687	ATF1_0	1.64	-0.23734181716205058	-0.7767536593389085	0.44693892571164506	0.9541003959827559	FALSE
Duvelisib	FCGR2A_0	3.8822222222222225	0.6868598736792612	0.7943396321385919	0.44693902753479997	0.9541003959827559	FALSE
Triciribine	RBM47_3	6.75	0.2954270362926239	0.7866615604521955	0.44694117788410204	0.9541003959827559	FALSE
Temsirolimus	SIK2_2	4.5073684210526315	0.4650458934326547	0.7749932689332639	0.44694515187352435	0.9541003959827559	FALSE
Ixazomib	RAB11FIP4_1	7.12	-0.49813238601709015	-0.7790650337559496	0.44694702154757715	0.9541003959827559	FALSE
Lapatinib	HSPA4L_1	1.2333333333333334	-0.18961147336526762	-0.7828889655421049	0.44695054449908833	0.9541003959827559	FALSE
Golvatinib	PPP1R9A_0	1.250909090909091	-0.4793599380400187	-0.7862695391281674	0.44695074276417035	0.9541003959827559	FALSE
OTS167	ZNF765_0	0.6355555555555554	0.6171110354670146	0.7922070950345933	0.4469509926560933	0.9541003959827559	FALSE
Verdinexor	PLEKHG3_1	5.978888888888889	-0.5638864129505639	-0.775763812377537	0.4469511033212541	0.9541003959827559	FALSE
GSK650394	ATAD1_2	2.2822222222222224	0.5147586900583798	0.7759629470668069	0.4469523444217717	0.9541003959827559	FALSE
Rociletinib	LZTS1_3	3.6036363636363635	-0.2993726104221824	-0.7852271223663113	0.4469526922012348	0.9541003959827559	FALSE
Pomalidomide	WBP1L_0	2.723333333333333	0.24243557652732645	0.7757304219013003	0.4469534594624205	0.9541003959827559	FALSE
Foretinib	WDR74_2	4.1036363636363635	-0.658456883960966	-0.7851387893210571	0.4469544577648691	0.9541003959827559	FALSE
Vorinostat	TCF7_0	7.8545454545454545	-0.37407444822628266	-0.7850282121077645	0.44695564377684993	0.9541003959827559	FALSE
Darapladib	PARD6G_0	0.5100000000000001	-0.2310867176449903	-0.7905288622127509	0.4469564646626655	0.9541003959827559	FALSE
AT13148	PSMB9_2	3.652222222222222	-0.2956906555897503	-0.7757344832722969	0.44695691845992747	0.9541003959827559	FALSE
Triciribine	ANPEP_1	10.14	-0.7468240424375034	-0.7865276179797832	0.4469584899004866	0.9541003959827559	FALSE
Sunitinib	NSF_2	3.1933333333333334	-0.43169189259636703	-0.7802080449739258	0.44696594528389577	0.9541078433873922	FALSE
Niraparib	TRIM47_1	5.207272727272727	0.5282063383623568	0.7859843688902737	0.44696679811285045	0.9541078433873922	FALSE
AZD-5438	KLHL14_1	-0.2968421052631579	-0.44445197034151124	-0.775029476337249	0.446967356759438	0.9541078433873922	FALSE
Saracatinib	OSBPL10_2	2.3261538461538462	-0.2427985622218302	-0.7819003497479515	0.4469784886138599	0.9541249087171031	FALSE
Vidofludimus	RPIA_1	3.778947368421053	0.3924823344993211	0.7748518257981081	0.44697893671714173	0.9541249087171031	FALSE
PF-670462	CCDC168_0	3.5636363636363635	-0.2757910521848998	-0.7862943386597279	0.4469860630002691	0.954131196431258	FALSE
UNC2881	BCAT1_3	0.6	0.12708154842473587	0.7784497588310914	0.4469874426386422	0.954131196431258	FALSE
BMS863233	CTH_1	1.5157894736842106	0.3350090596444185	0.7747837394403074	0.44698984149613874	0.954131196431258	FALSE
Molibresib	CHN1_1	5.370588235294118	0.34793896667004787	0.776436647291973	0.4469998841407652	0.954131196431258	FALSE
PH-797804	MYD88_1	1.8736842105263158	0.3617134344088282	0.774963862379378	0.4470009650808212	0.954131196431258	FALSE
AZD1208	UACA_2	2.58	-0.35538876032625183	-0.7898141613583749	0.4470009838741973	0.954131196431258	FALSE
Romidepsin	TXNDC16_2	1.6242857142857143	0.7999913823446115	0.7799702341343572	0.4470011226336862	0.954131196431258	FALSE
VE-821	TENT5C_0	2.7694117647058825	-0.2594647195431766	-0.776543808556194	0.4470027104606331	0.954131196431258	FALSE
CC-115	DNAJC3_3	4.69625	1.541601165224014	0.7788709682377063	0.44700556249266377	0.954131196431258	FALSE
Azacitidine	GALE_2	5.4663157894736845	-0.31460191408316296	-0.7749475070119506	0.4470060295954904	0.954131196431258	FALSE
Prednisolone	ARHGAP21_3	14.531578947368422	1.1071857796209301	0.7749793535805859	0.4470073657360245	0.954131196431258	FALSE
Bleomycin	PLEC_1	4.997894736842105	-0.2771535199663257	-0.7751095642096888	0.44700944324914615	0.954131196431258	FALSE
Sepantronium_bromide	CARD11_1	15.957647058823529	1.4200598097245778	0.7769411991809847	0.44700995731429927	0.954131196431258	FALSE
Cisplatin	HNRNPD_2	13.12125	-0.48355681029835884	-0.7779828114352814	0.44701048116728537	0.954131196431258	FALSE
Dexamethasone	MAN2B1_2	23.17473684210526	-1.7296874448973307	-0.7749548665943377	0.44701272025445293	0.954131196431258	FALSE
Decitabine	CHSY1_0	3.328888888888889	0.3187064232564044	0.7903563889829958	0.4470132751273669	0.954131196431258	FALSE
Itraconazole	RCBTB2_2	0.13789473684210526	-0.43928683787962225	-0.7747854759547537	0.4470171218017208	0.954131196431258	FALSE
Quizartinib	EXOC3_2	2.4642105263157896	-0.8998705388928523	-0.7751742958140393	0.44701774640454106	0.954131196431258	FALSE
LY3009120	UACA_3	6.906153846153846	0.31011247025666416	0.7817487643919645	0.4470206644153105	0.954131196431258	FALSE
Vemurafenib	AKR1C3_2	1.96625	0.2752552124470804	0.7772365265043302	0.44702112840964636	0.954131196431258	FALSE
BI-2536	PLEKHF2_2	13.161052631578947	1.1920713534474205	0.7750238174074587	0.4470214882156782	0.954131196431258	FALSE
Afuresertib	UBE2Q2_2	2.8766666666666665	0.38080853386393354	0.7757195523475922	0.4470226728800546	0.954131196431258	FALSE
Cilengitide	MRPS24_0	2.2058823529411766	-0.3504832075634503	-0.7778788488516385	0.4470266209931385	0.954131196431258	FALSE
Atorvastatin	PMS2_1	-0.05882352941176471	-0.37143363375129324	-0.7764778758192524	0.4470267727797398	0.954131196431258	FALSE
Salinomycin	ALDH1A1_1	-5.057894736842105	-0.37751396180489516	-0.774834809875723	0.44702922768116937	0.954131196431258	FALSE
Sonidegib	IMPACT_1	1.7925	-0.34493057676720984	-0.7775205588242687	0.44703014427358867	0.954131196431258	FALSE
Taselisib	DGKQ_1	4.889473684210526	1.7743501692924588	0.7751505789017105	0.44703240304986835	0.954131196431258	FALSE
Entospletinib	KIRREL1_0	1.9314285714285715	0.17597579762470744	0.7800365305818358	0.4470415224241352	0.954131196431258	FALSE
Pilocarpine	SNCB_0	-0.7705263157894737	-0.13630958916915098	-0.774721059428442	0.4470426130667764	0.954131196431258	FALSE
UNC2881	TRAF3IP3_2	1.1105263157894736	0.20565092528144086	0.7748892363732337	0.4470448885678343	0.954131196431258	FALSE
Temsirolimus	AGAP1_3	3.8933333333333335	0.6185596753677699	0.778568854763292	0.44704561191525216	0.954131196431258	FALSE
Pazopanib	CREB1_0	3.092941176470588	0.19646364888604492	0.7765132060590987	0.4470461145287715	0.954131196431258	FALSE
Epacadostat	UBE4A_3	1.44	0.2846568350522721	0.7751456510879275	0.4470472169559109	0.954131196431258	FALSE
AZD-8186	PLEKHA5_3	4.73	-0.3384367458391406	-0.7898151894369025	0.4470496025449183	0.954131196431258	FALSE
MK-8745	CSRP1_1	10.042105263157895	-0.2957073261025371	-0.7748269630437257	0.4470506702544038	0.954131196431258	FALSE
SCH772984	PIP4P1_0	2.7757894736842106	0.3287431904784611	0.7749678063785215	0.44705104269722573	0.954131196431258	FALSE
Prednisolone	TP53I3_1	14.531578947368422	-0.7676523031139234	-0.7749046088856002	0.4470562419601315	0.954131196431258	FALSE
GSK2830371	CASC4_1	0.6933333333333334	-0.255781611884211	-0.7782119828991855	0.44705683588201917	0.954131196431258	FALSE
Tirabrutinib	CCDC141_0	2.5736842105263156	-0.34755598277749794	-0.7748040730302942	0.44705973511113406	0.954131196431258	FALSE
Carboplatin	PDCD11_2	8.570588235294117	-0.18323473655386566	-0.7765495252043026	0.4470618940907445	0.954131196431258	FALSE
Losmapimod	PXN_2	1.956842105263158	-0.30538233161882	-0.7749429016728234	0.44706343194340914	0.954131196431258	FALSE
GDC-0919	CASP1_2	2.205263157894737	-0.3083260639277019	-0.7748767402847029	0.4470635928481589	0.954131196431258	FALSE
Tacedinaline	ARHGEF9_1	3.8273684210526318	-0.5243729793930123	-0.7749604906933556	0.4470646756959119	0.954131196431258	FALSE
Clofarabine	FILIP1L_2	2.506666666666667	0.8972927618365171	0.7782140140293139	0.44706715577720846	0.954131196431258	FALSE
Altiratinib	MAP3K8_1	3.245882352941176	0.6590984323806813	0.7767708029819431	0.44706860264518733	0.954131196431258	FALSE
Omipalisib	PRKACB_2	12.210526315789474	-1.1351978193929952	-0.7748005819205356	0.4470694290572994	0.954131196431258	FALSE
Lucitanib	TSC22D1_1	3.28	0.30655028975316245	0.7748519597313935	0.4470714749255492	0.954131196431258	FALSE
Tubastatin_A	ELFN2_1	5.330588235294118	-0.31924814525977674	-0.7766671573099663	0.4470720308495072	0.954131196431258	FALSE
Tamatinib	GAPDH_2	0.9550000000000001	0.5678222941645905	0.7788956466410227	0.4470740715093632	0.954131196431258	FALSE
Cabazitaxel	BTBD11_1	14.832941176470587	-0.8149638315391532	-0.7763104785161742	0.44707611868201735	0.954131196431258	FALSE
AZD-1080	LAMP1_0	3.203529411764706	-0.3035657692342018	-0.7777389717312191	0.4470782715145487	0.954131196431258	FALSE
Vorinostat	MYD88_1	8.305263157894737	-0.7477024770997097	-0.7748299157748535	0.44707841492216127	0.954131196431258	FALSE
PF-06463922	ADAL_1	0.8642105263157894	-0.3664388691813081	-0.774854621495716	0.44707984919358457	0.954131196431258	FALSE
Vemurafenib	F5_2	2.4385714285714286	-0.1701414231160435	-0.7789639040531595	0.4470836587928557	0.954131196431258	FALSE
Regorafenib	AP1G1_2	5.851111111111111	-0.405154157778795	-0.7758636531445919	0.44708424388891754	0.954131196431258	FALSE
Lapatinib	PKN2_2	0.7789473684210526	0.5451688909174601	0.7749050436103415	0.44708434233911976	0.954131196431258	FALSE
Flutamide	TAF4B_0	2.0476923076923077	-0.23708627315493977	-0.781396057346479	0.44708570639075296	0.954131196431258	FALSE
Alisertib	MILR1_3	18.188333333333333	0.3976240545257839	0.7847990762645316	0.4470890226497434	0.954131196431258	FALSE
Mitoxantrone	USP10_3	10.423333333333334	0.8122631153092548	0.7757893809137874	0.44708977284777307	0.954131196431258	FALSE
Vistusertib	PLCG1_2	8.67263157894737	-0.7936613150803086	-0.7748543008829848	0.44709037986027156	0.954131196431258	FALSE
Mocetinostat	MELTF_1	6.14	-0.33891662869986744	-0.7764101936135646	0.44709522102171795	0.954131196431258	FALSE
Prexasertib	HIC1_1	14.762222222222222	-0.6844484197699813	-0.791993062939795	0.44709601389185805	0.954131196431258	FALSE
Dovitinib	S100A6_0	1.26	0.2507404981600671	0.7748202367487163	0.4471010018908681	0.954131196431258	FALSE
Vidofludimus	MAP1B_1	4.153333333333333	0.21549376339476364	0.7786555390900666	0.4471012312378091	0.954131196431258	FALSE
KD025	AK1_0	-0.07874999999999996	0.4138648951627526	0.7771749541532781	0.44710124656666084	0.954131196431258	FALSE
Pacritinib	MPPED2_1	-2.209090909090909	0.25956528589244937	0.7881074303889714	0.4471013574230668	0.954131196431258	FALSE
RO5126766	ERP44_2	0.8023529411764706	0.4168899581639082	0.7777265135912514	0.4471019948885486	0.954131196431258	FALSE
Saracatinib	PLAA_2	1.8694736842105264	-0.3645970217916672	-0.7748603885171933	0.44710609570967264	0.9541361219691531	FALSE
Bafetinib	NEK6_1	2.063157894736842	-0.44627449940745517	-0.7747600910539741	0.44711210275162505	0.954145115376427	FALSE
Sotrastaurin	SYNE1_2	4.011764705882353	0.3447856833255996	0.7762298883999641	0.44711574025532264	0.9541467241797963	FALSE
AZD1152-HQPA	CDK5RAP3_3	11.834117647058823	-0.6182411934532259	-0.7776751778655386	0.4471222171916046	0.9541467241797963	FALSE
Raltitrexed	WSB1_0	18.5	0.7611296293748364	0.7784631532229417	0.4471241396592327	0.9541467241797963	FALSE
Tivozanib	ELOA_2	3.6178947368421053	-0.47907249698256116	-0.7747522119374277	0.4471285095247496	0.9541467241797963	FALSE
Azacitidine	TOR4A_2	4.56	0.5372573991874037	0.7897037543993478	0.44712854735923124	0.9541467241797963	FALSE
Docetaxel	RINT1_1	16.063157894736843	0.9854230570641124	0.774834115109078	0.44713055266179924	0.9541467241797963	FALSE
PF-03758309	HECTD4_3	4.037894736842105	-1.512678352270902	-0.7747515957320609	0.4471324850482131	0.9541467241797963	FALSE
Sirolimus	IRX1_0	2.3246153846153845	-0.2740816844009344	-0.7816688300424425	0.4471355192816191	0.9541467241797963	FALSE
Abemaciclib	OSBPL1A_1	1.778888888888889	0.671432842140147	0.7755690285018132	0.44713669467130024	0.9541467241797963	FALSE
Nilutamide	CDKN1C_0	0.6430769230769231	-0.3523017957596688	-0.7814938312315891	0.44713811456316466	0.9541467241797963	FALSE
Ravoxertinib	HLA_DPB1_1	5.757894736842105	-0.3734268376597566	-0.7747364372591454	0.4471382490416934	0.9541467241797963	FALSE
AZD-8186	PTCD3_3	4.73375	-0.3455855215566829	-0.7787395274002407	0.44713929390284723	0.9541467241797963	FALSE
Icotinib	OAT_1	2.3875	0.19498163637342575	0.7785689371500816	0.4471413917952788	0.9541467241797963	FALSE
Spebrutinib	ITPKA_1	2.8466666666666667	-0.5615347801437892	-0.7782703208140986	0.44714636895569215	0.9541467241797963	FALSE
Gilteritinib	MEAK7_2	0.5355555555555556	-0.49919380988014894	-0.7759601376039291	0.44714794566249516	0.9541467241797963	FALSE
Taselisib	OAT_2	4.483333333333333	-0.46713273901877056	-0.7750761308164713	0.4471480624587296	0.9541467241797963	FALSE
Filgotinib	TTLL4_0	2.7822222222222224	0.5191130636707156	0.7902273697337514	0.44714904266200006	0.9541467241797963	FALSE
Quizartinib	TNFAIP2_2	1.72	-0.39138666189217336	-0.7895805307054228	0.4471495450093701	0.9541467241797963	FALSE
Ixabepilone	ZNF516_2	3.3533333333333335	-0.237545663857875	-0.7781467730199345	0.44715013172580487	0.9541467241797963	FALSE
Lonafarnib	GPT2_1	7.23375	0.499516474702195	0.7786699821132452	0.44715033288499206	0.9541467241797963	FALSE
Ribociclib	AASDH_3	2.1957894736842105	-0.4724561343700547	-0.7747261774193361	0.4471518124972257	0.9541467241797963	FALSE
Valrubicin	MOB3B_0	6.544705882352941	-0.351228126090442	-0.7763778027815186	0.447152297225178	0.9541467241797963	FALSE
Fostamatinib	ACAT2_3	1.5494736842105263	0.3623915203087451	0.7747786973360705	0.4471580344572713	0.9541551409893505	FALSE
Lapatinib	ZFX_1	0.8222222222222222	0.4246901821054767	0.7754229898538674	0.44716243000435163	0.9541606948274266	FALSE
OSU-03012	COL5A1_1	5.488235294117647	-0.44825470242745313	-0.7766552971833582	0.44716527256551863	0.9541628792169151	FALSE
Oxaliplatin	CRABP2_0	10.67	-0.4227472184332755	-0.7894633892667683	0.4471676798831603	0.9541628792169151	FALSE
GSK650394	SEC63_2	1.5327272727272727	0.25954639642497934	0.7872044873165898	0.4471695453729736	0.9541628792169151	FALSE
AZD1152-HQPA	FZD6_0	10.57	-0.4599641464151649	-0.7882717633659337	0.4471716948933965	0.9541628792169151	FALSE
8-chloro-adenosine	SPN_0	1.65	-0.3274668696043086	-0.775316727111646	0.4471724176290357	0.9541628792169151	FALSE
NVP-CGM097	GSE1_2	7.3178947368421055	0.7714186454684163	0.7746285044200307	0.4471781168240989	0.9541712145635618	FALSE
AZD0156	PTPRF_3	1.6866666666666668	-0.2711421133948979	-0.7780911880194309	0.44718225425344427	0.9541762174219929	FALSE
GSK-690693	ROR1_1	5.763333333333333	0.39710621154845704	0.7832224068494961	0.447184371705005	0.9541769101251026	FALSE
MK-2206	TOR3A_2	4.8475	0.2681219466419794	0.777445330993016	0.44718658237170383	0.9541778017190896	FALSE
APR-246	GBP5_2	0.05052631578947371	-0.2317597681869887	-0.7746312985599166	0.44719180201257114	0.9541810462236097	FALSE
Neratinib	CUTA_2	2.548421052631579	0.376259120146341	0.7746358211920242	0.4471936035872496	0.9541810462236097	FALSE
Tirabrutinib	KRI1_2	2.9499999999999997	0.29855928485072253	0.7775665253768638	0.447195450820127	0.9541810462236097	FALSE
Abemaciclib	MAP3K8_1	2.481176470588235	1.0126947696876187	0.7765504350035616	0.4471954876983052	0.9541810462236097	FALSE
ABT-751	HTATIP2_2	9.653333333333334	0.5408556799218923	0.7758616610951077	0.4471970670393006	0.9541810462236097	FALSE
BMS863233	CHD1L_1	1.5157894736842106	-0.4652895182515093	-0.7747561896114235	0.4471995193091758	0.9541814567190633	FALSE
Serabelisib	E2F6_0	1.6066666666666667	0.28178859112412963	0.77831053887303	0.44720202878978477	0.9541814567190633	FALSE
Flutamide	FZD6_0	3.1599999999999997	0.22734406913604477	0.7882166020490109	0.44720263788453707	0.9541814567190633	FALSE
Azacitidine	ANPEP_1	4.05	-0.433060988313565	-0.7860903058442833	0.44720493009657736	0.9541825222525508	FALSE
NVP-RAF265	EFCAB7_0	6.241538461538462	0.23789521844470315	0.7811577661022254	0.4472073648679239	0.9541838919491263	FALSE
Bafetinib	UFSP2_2	2.1777777777777776	0.42752895690503084	0.7754859566410469	0.4472103679900049	0.9541841646577907	FALSE
Amcasertib	PDE3B_1	2.6055555555555556	-0.3559944393050502	-0.7754414725270345	0.4472124002209694	0.9541841646577907	FALSE
Erlotinib	TNFRSF1B_0	3.1872727272727275	0.20938492620116603	0.7846501005929803	0.44721663844815274	0.9541841646577907	FALSE
VER-155008	NR3C1_2	2.2305263157894735	0.31844376599361124	0.7744981841274491	0.4472176270440017	0.9541841646577907	FALSE
Deferoxamine	ORAI1_0	2.5683333333333334	0.4064868255402423	0.7846701243688698	0.4472186949536935	0.9541841646577907	FALSE
KU-60019	MPP1_1	1.4410526315789474	0.5555162465530848	0.7746269547025445	0.44721953196894737	0.9541841646577907	FALSE
Mivebresib	MTAP_2	8.276470588235295	0.5530813100252517	0.7761330183609547	0.4472200424518359	0.9541841646577907	FALSE
Altiratinib	VAT1L_1	3.954285714285714	0.3116058884046269	0.7791509906725792	0.44722257512258834	0.9541842589045706	FALSE
Idelalisib	OAT_2	5.7844444444444445	-0.4379109847552538	-0.7749444241265302	0.4472241694549298	0.9541842589045706	FALSE
CEP-37440	LGALS3BP_2	1.4224999999999999	0.4181038184732833	0.7784991862101659	0.4472257892166661	0.9541842589045706	FALSE
Vismodegib	PPP1R16B_0	1.9849999999999999	0.43121906207879085	0.7775965012253336	0.4472320188018091	0.9541842589045706	FALSE
AZD1775	MTCL1_2	10.124210526315789	-0.33582753161943485	-0.774539015260732	0.4472326529470989	0.9541842589045706	FALSE
Cytarabine	CDKN2A_0	15.054545454545455	-0.8714403485388945	-0.7835802625960888	0.4472334158727712	0.9541842589045706	FALSE
Tacedinaline	PEX11B_0	4.795384615384616	-0.5928601537903232	-0.780776563676853	0.4472373278400327	0.9541842589045706	FALSE
AZD-6482	NPEPL1_2	5.586666666666667	-0.5345190679027084	-0.7839878739085655	0.44723936001925	0.9541842589045706	FALSE
NVP-LGK974	PLCB2_3	2.7736842105263158	0.3926410931620517	0.7745604967663752	0.4472416589441355	0.9541842589045706	FALSE
Losmapimod	NRIP1_3	2.046666666666667	0.22351968118015209	0.7781704072839501	0.44724176447918484	0.9541842589045706	FALSE
Erlotinib	GIMAP4_0	3.086315789473684	0.40411694070828197	0.7744400113905414	0.44724204991142447	0.9541842589045706	FALSE
Erlotinib	SPIDR_0	3.0385714285714287	-0.1273487190754322	-0.779626975603268	0.44724488405840934	0.9541842589045706	FALSE
AZD1152-HQPA	ANXA5_2	11.545555555555556	0.4679196214781276	0.7754312755875425	0.44725110928764134	0.9541842589045706	FALSE
Digoxin	MB_1	7.771428571428571	-0.20609865834342408	-0.7793298459538552	0.44725208676028927	0.9541842589045706	FALSE
GSK-461364	ARHGEF9_2	16.493684210526315	1.0363978089741446	0.7745480651510674	0.44725219720310583	0.9541842589045706	FALSE
Temsirolimus	SNCA_0	7.7700000000000005	-0.4379631828961039	-0.7906751340872832	0.44725360967430994	0.9541842589045706	FALSE
Talazoparib	SELL_0	8.446666666666667	-0.4062124975612244	-0.7753348832504899	0.44725607196906403	0.9541842589045706	FALSE
Vorinostat	NEIL1_1	6	-0.32653673490757723	-0.7892970490037837	0.44725661701274966	0.9541842589045706	FALSE
Pacritinib	TTC28_1	-2.4055555555555554	-0.22701638640845845	-0.7753851723914074	0.447261975341124	0.9541842589045706	FALSE
AT9283	ADAP1_2	8.312857142857142	0.46135380324354885	0.7801919279976182	0.44726292080493757	0.9541842589045706	FALSE
Fostamatinib	UBLCP1_2	1.5494736842105263	-0.6155474182048639	-0.7744974694934482	0.4472652551161348	0.9541842589045706	FALSE
Asciminib	LRRC41_1	3.0936842105263156	-2.3101478639140334	-0.7745759283719544	0.447265825654946	0.9541842589045706	FALSE
PFI-1	SYNE1_3	3.6470588235294117	-0.4784450858440344	-0.7762687666769009	0.44726750000251636	0.9541842589045706	FALSE
VE-821	CARD11_1	3.1282352941176472	-0.5220269131462479	-0.7764935618968932	0.4472676637793406	0.9541842589045706	FALSE
AZD1152-HQPA	ANKS1B_1	11.44	0.8228792229459954	0.7745365812692567	0.4472681551897524	0.9541842589045706	FALSE
Dasatinib	CARMIL1_2	3.1125	1.6914754938006447	0.7769614084639405	0.44726856741182486	0.9541842589045706	FALSE
Raltitrexed	PTPN7_0	18.125263157894736	0.9545994261072177	0.7745308422244515	0.4472696401887689	0.9541842589045706	FALSE
Tamoxifen	IMPACT_1	2.3075	-0.22411226554543642	-0.7770998007612112	0.4472720458378837	0.9541842589045706	FALSE
Carboplatin	NR3C1_2	8.389473684210527	-0.3657593143356343	-0.774401921441031	0.44727331455865516	0.9541842589045706	FALSE
SGI-1776	MAGI1_1	-0.28833333333333333	0.5172085359302634	0.785011753279135	0.4472763373382034	0.9541842589045706	FALSE
TAK-901	SPTLC1_3	7.81625	-0.2934293776842311	-0.7776146852824198	0.4472768719384679	0.9541842589045706	FALSE
Vidofludimus	ELL3_0	3.8705882352941177	0.2775998425826528	0.7760107997993102	0.4472790561944634	0.9541842589045706	FALSE
dBET1	KDM6A_1	-1.4221052631578948	-0.8920039962180367	-0.7745670697151515	0.4472809653541928	0.9541842589045706	FALSE
OTS167	LIME1_0	0.8866666666666667	-0.3507743664223527	-0.7787269015531142	0.4472826761119014	0.9541842589045706	FALSE
Lucitanib	CTC1_2	2.7666666666666666	-0.329488703333129	-0.7780161682580965	0.44728432797733564	0.9541842589045706	FALSE
EPZ-5687	PER3_1	1.54625	0.22531496071716792	0.7773349495746187	0.44728553116806424	0.9541842589045706	FALSE
Nintedanib	PEX11B_0	1.1938461538461538	0.7086162629312551	0.780690488459723	0.4472864211334412	0.9541842589045706	FALSE
Lucitanib	GCLC_2	3.28	0.4556993789694169	0.7745328351016921	0.44729039509281876	0.9541889118429758	FALSE
PF-00562271	SDSL_2	2.0644444444444443	0.2854799163410842	0.775294152487601	0.4472942079169264	0.9541893536095207	FALSE
Marimastat	EVI5_1	1.351578947368421	0.3539606803082652	0.774488059734499	0.4472997296145719	0.9541893536095207	FALSE
Enzastaurin	CRKL_2	3.2863157894736843	0.34710965496984547	0.7743936955322133	0.447300352031227	0.9541893536095207	FALSE
CEP-37440	MTCH2_1	1.5327272727272727	-0.35316937193935516	-0.7872663170233716	0.4473008599791086	0.9541893536095207	FALSE
Ganetespib	STK32C_0	1.365	-0.29551238081337494	-0.7770323852216096	0.4473033271777249	0.9541893536095207	FALSE
JQ1	MIPEP_3	5.772941176470589	-0.5675990440580321	-0.7773610102308184	0.4473044982147524	0.9541893536095207	FALSE
NVP-RAF265	OGDH_2	5.950588235294117	-0.3627670833583217	-0.7774005120068618	0.44730507832676547	0.9541893536095207	FALSE
ZSTK474	PARD3_1	8.938947368421053	-0.6653591044685773	-0.7744391652016958	0.4473055720803758	0.9541893536095207	FALSE
Navitoclax	BUD13_1	18.0825	0.5105185323160373	0.776698220313321	0.44730673768472407	0.9541893536095207	FALSE
Molibresib	ING5_2	4.161538461538462	0.3325661846835466	0.7810475240783077	0.44731089951324354	0.9541898535123675	FALSE
Auranofin	ALDH1A1_2	4.945555555555556	-0.18444541682715374	-0.7751125102101547	0.4473117240714857	0.9541898535123675	FALSE
Temsirolimus	SLMAP_3	4.551666666666667	-0.9186952527255573	-0.7844219143943503	0.44731297072702103	0.9541898535123675	FALSE
Pilocarpine	SYNE1_3	-0.6776470588235294	0.2797579667271606	0.7761872023175606	0.4473144905539972	0.9541898535123675	FALSE
Simvastatin	UBALD1_0	3.1175	0.14958913446929115	0.7767359514923193	0.4473184948602602	0.9541898535123675	FALSE
RGFP966	LAMC1_1	11.003157894736843	-0.6357260311113526	-0.7743469303518268	0.44731901481953085	0.9541898535123675	FALSE
PCI-34051	NUP210_2	2.6622222222222223	-0.2886466938298344	-0.7749212273096107	0.44731952187565716	0.9541898535123675	FALSE
RGFP966	TDRKH_2	10.934444444444445	0.5470411551197345	0.7753277087018419	0.44732141140787207	0.9541900597789355	FALSE
GSK2830371	TOMM70_2	1.0129411764705882	0.6097440883596137	0.7773807961209176	0.44732566676913843	0.9541918217088774	FALSE
Miltefosine	CRKL_1	2.1389473684210527	-0.35442487031367975	-0.774414309147676	0.4473278076765792	0.9541918217088774	FALSE
Selumetinib	PROM1_0	3.0300000000000002	0.4337426811015279	0.7905677648579649	0.44733057690234157	0.9541918217088774	FALSE
Indibulin	PLEC_1	8.192631578947369	0.425657380578735	0.7745507988972544	0.4473324704973952	0.9541918217088774	FALSE
Nilotinib	FAM49A_1	6.631578947368421	-0.8061994383908583	-0.7743795562714723	0.44733347086277164	0.9541918217088774	FALSE
Lenalidomide	CYTH4_2	1.13	-0.3943628319186282	-0.7887912543224842	0.4473352335219116	0.9541918217088774	FALSE
Encorafenib	DNAJB14_3	1.4916666666666667	-0.3463978902900872	-0.7845117875844996	0.4473359913784182	0.9541918217088774	FALSE
Vismodegib	GTF2H4_2	2.1822222222222223	0.3091253337778935	0.7751734140733496	0.44733829725104735	0.9541918217088774	FALSE
Oxaliplatin	GOLGA2_3	10.51	-0.43053885763294375	-0.7909409553858826	0.44733837294422807	0.9541918217088774	FALSE
S-63845	ZBTB8A_0	-2.9614285714285713	0.31360075872797905	0.7798864565646276	0.44734252259020135	0.9541958066860124	FALSE
Daporinad	SENP7_1	12.833684210526316	0.6970293997906725	0.7743366213144038	0.44734382684934737	0.9541958066860124	FALSE
Omaveloxolone	NPEPL1_2	3.555	-0.3381785639861703	-0.7837940315436808	0.44734913009423927	0.9542023024608831	FALSE
Lapatinib	ANXA1_2	1.1272727272727272	-0.27810300698757673	-0.7847784550341139	0.4473524972017996	0.9542023024608831	FALSE
Dexamethasone	CAND2_1	23.17473684210526	1.8679915182208733	0.774427928755218	0.4473537544152163	0.9542023024608831	FALSE
Glasdegib	ATRN_2	0.768421052631579	-0.3959863679802791	-0.7743443402079939	0.44735415384571564	0.9542023024608831	FALSE
TGR-1202	MAP7_1	1.021818181818182	-0.3922117968770038	-0.7838835326360394	0.44735583647551036	0.9542023024608831	FALSE
Miltefosine	FILIP1L_1	3.471111111111111	-0.5616170501892472	-0.7902397503304273	0.4473634148744181	0.9542038948191587	FALSE
Imatinib	PARPBP_0	2.2488888888888887	0.4127798051883969	0.7922706161746687	0.4473657349794513	0.9542038948191587	FALSE
AT-406	EIF2AK2_2	0.7587499999999999	-1.1416166710156512	-0.7782903227103152	0.44736625674666475	0.9542038948191587	FALSE
E7820	CD44_2	11.92625	-0.459273780510171	-0.7771661202296829	0.44737052869147953	0.9542038948191587	FALSE
Volasertib	ANGPTL2_0	9.654545454545454	-0.5021847534232865	-0.7867253850598537	0.4473721877735273	0.9542038948191587	FALSE
GSK269962	ZNF765_0	10.571111111111112	-0.8400657829201708	-0.7914490131388335	0.4473728867612323	0.9542038948191587	FALSE
VS-4718	TDRD9_0	2.426315789473684	0.44352460962059087	0.7742947996321592	0.4473732600880779	0.9542038948191587	FALSE
CPI-0610	CENPJ_3	3.1	-1.0141896867728908	-0.7756907041009534	0.44737706501318786	0.9542038948191587	FALSE
Nilotinib	GPSM1_2	6.631578947368421	-0.5340299348200571	-0.7742824559870658	0.44737852162600844	0.9542038948191587	FALSE
Foretinib	NEIL1_1	2.77	-0.21085320323138676	-0.7890705152664517	0.44738338356601737	0.9542038948191587	FALSE
I-BET151	RRAS2_3	6.37875	-0.2878759218413862	-0.7769204131606523	0.4473875469124762	0.9542038948191587	FALSE
Danusertib	SND1_3	13.384444444444444	-0.5351465376488849	-0.7752523956704219	0.447392261613775	0.9542038948191587	FALSE
Vidofludimus	PDCD2L_1	3.778947368421053	-0.90735758457437	-0.7742812946841935	0.447393129383719	0.9542038948191587	FALSE
Enzastaurin	SPIDR_0	3.6814285714285715	0.12338604204999137	0.7793659062638376	0.4473941781519275	0.9542038948191587	FALSE
AZD3965	SNX27_2	1.8277777777777777	-1.565595104205055	-0.7752179702380881	0.44739923180052743	0.9542038948191587	FALSE
PF-04708671	RAB11FIP1_1	4.7988888888888885	0.4809291270446812	0.7749062509339436	0.44740019716380064	0.9542038948191587	FALSE
Thioguanine	DDX60_4	8	0.8145025017199845	0.7781723270635372	0.4474026991049238	0.9542038948191587	FALSE
Digoxin	SNX7_0	8.117647058823529	-0.08946974029390152	-0.7757629272809118	0.44740384778764286	0.9542038948191587	FALSE
Atorvastatin	PREB_1	0.18999999999999995	-0.2406038873731062	-0.790127276204844	0.4474062310172472	0.9542038948191587	FALSE
Gemcitabine	DHX32_1	14.206153846153846	-0.6851778326462867	-0.7802917691850769	0.44740638148245937	0.9542038948191587	FALSE
Itraconazole	TFAP4_2	0.3388235294117647	-0.2905446602116802	-0.7759836176624649	0.4474126174071632	0.9542038948191587	FALSE
8-amino-adenosine	GAPDH_1	5.069473684210527	0.34956010157272055	0.7742201830342762	0.4474161424021015	0.9542038948191587	FALSE
Sepantronium_bromide	TTPA_0	15.893846153846154	1.0887654129276365	0.7823709292668025	0.44741688657534473	0.9542038948191587	FALSE
Fludarabine	HLA_DPB1_1	3.9105263157894736	-0.49210319368940325	-0.7742435568978094	0.44742332684956276	0.9542038948191587	FALSE
SN-38	HTATIP2_3	22.213333333333335	-0.36163125428988707	-0.7754924305578059	0.4474240146471341	0.9542038948191587	FALSE
Alisertib	RASGRP1_1	18.386666666666667	-1.0776144050493737	-0.7782328303761611	0.44742464933539483	0.9542038948191587	FALSE
Lapatinib	MAP2_1	0.7875	0.3299679554290156	0.776429083927682	0.4474266446234155	0.9542038948191587	FALSE
Pemetrexed	PALM_2	19.18	0.6916494449015196	0.7742620076023149	0.44743171854099806	0.9542038948191587	FALSE
C646	MRPS12_0	2.6011111111111114	0.4948279495106795	0.7749910411609684	0.44743235569393547	0.9542038948191587	FALSE
NVP-RAF265	MAP2_2	6.050588235294118	0.25807600404863196	0.77575278050424	0.44743251181726684	0.9542038948191587	FALSE
Ixabepilone	DOK2_1	3.1858823529411766	-0.20314726494929933	-0.7758537893542792	0.4474339409665188	0.9542038948191587	FALSE
Enzastaurin	EMILIN1_1	3.2863157894736843	0.2604544575582422	0.7742871206065505	0.4474342015807402	0.9542038948191587	FALSE
Tivantinib	ALAD_2	4.158947368421052	-0.3382444495017721	-0.7742170530567409	0.4474390367824984	0.9542038948191587	FALSE
Rucaparib	CCDC69_0	3.92	0.26260737365707315	0.7778201571776326	0.44743965203727154	0.9542038948191587	FALSE
ONX-0914	GBP5_2	1.305263157894737	-0.5260864399459849	-0.7742018077319638	0.44744023480788986	0.9542038948191587	FALSE
AZD1152-HQPA	HLA_DMA_0	10.993846153846153	-1.2153740209697226	-0.7819306358696541	0.4474409620199732	0.9542038948191587	FALSE
AZD-6482	PIP4K2C_2	5.550769230769231	-0.36558557116046153	-0.7807933983232656	0.4474424274841119	0.9542038948191587	FALSE
Dovitinib	GIPC3_2	0.9242857142857144	-0.25736970737112	-0.7791347968732707	0.44744282751766984	0.9542038948191587	FALSE
BI-2536	BANK1_3	13.98375	0.3194014542576646	0.7768130356327257	0.4474429716159798	0.9542038948191587	FALSE
TH588	TRAF5_2	3.741052631578947	0.5652954192342124	0.7741709334161243	0.447447560377056	0.9542038948191587	FALSE
Encorafenib	COTL1_1	1.931578947368421	0.5094413493097723	0.7744833166903073	0.4474490213566069	0.9542038948191587	FALSE
GSK-461364	MAPK6_0	16.896470588235296	0.5665380373397162	0.7757000771053382	0.44744960409897416	0.9542038948191587	FALSE
Veliparib	TEP1_2	-0.14	-0.3879318780613319	-0.7778329180672833	0.4474499839112638	0.9542038948191587	FALSE
Midostaurin	EXOC6B_1	8.123636363636363	0.5989188167296873	0.783997014207884	0.4474509303884108	0.9542038948191587	FALSE
Tivantinib	OPHN1_0	4.158947368421052	0.1656775682455983	0.7741260117978179	0.4474533505511098	0.9542038948191587	FALSE
EPZ-5687	OAT_1	1.1025	-0.20767713594730342	-0.7780248503199758	0.44745338841581106	0.9542038948191587	FALSE
TH588	MTSS1_0	3.91	0.5311065772549757	0.7860334378663787	0.4474542448699338	0.9542038948191587	FALSE
Pilocarpine	HIC1_1	0.10666666666666672	0.35786907123510164	0.7913491908660235	0.44745436964684204	0.9542038948191587	FALSE
AZD-5363	CD96_1	4.881538461538462	0.2532598048495064	0.7797591938212625	0.4474546998241413	0.9542038948191587	FALSE
Indibulin	TTBK2_1	6.93	0.46654951122816063	0.7907259406842867	0.4474578871501673	0.9542038948191587	FALSE
Tubastatin_A	RECQL5_1	5.486315789473684	-1.1710937255498535	-0.7742029903623497	0.4474592393286072	0.9542038948191587	FALSE
Floxuridine	ZNF136_0	26.11375	1.1497833432508517	0.776805644645487	0.4474617077172869	0.9542038948191587	FALSE
LY-2584702	KRT7_3	1.9933333333333332	0.19331285573617724	0.7913734496078407	0.44746384452247123	0.9542038948191587	FALSE
8-amino-adenosine	ARPP21_1	5.069473684210527	0.3207026836387617	0.7742043395207874	0.44746496076983666	0.9542038948191587	FALSE
Entinostat	WDR76_1	6.174736842105263	-0.5703609568484723	-0.7741892092150398	0.44746504398689557	0.9542038948191587	FALSE
Crenolanib	CRYBG1_3	0.08	-0.6105583845108422	-0.7827347414500866	0.447466636331057	0.9542038948191587	FALSE
RO5126766	PIK3IP1_0	0.46166666666666667	0.10231832902496153	0.7821064411036924	0.44746985060388145	0.9542038948191587	FALSE
Saracatinib	DNA2_2	1.8694736842105264	-0.40117455760442017	-0.7741510576469538	0.44747250840354114	0.9542038948191587	FALSE
Daunorubicin	PTOV1_2	6.4126315789473685	0.38806098117013244	0.7741759544912737	0.4474734091206889	0.9542038948191587	FALSE
Uprosertib	GTF2H4_2	3.861111111111111	-0.3697912412564806	-0.7749382705362786	0.4474740857656364	0.9542038948191587	FALSE
ENMD-2076	ARHGAP23_1	5.350526315789473	0.5320611166747413	0.77417039408875	0.4474785183445644	0.9542038948191587	FALSE
Erdafitinib	DCLK2_1	1.2015384615384614	0.2468987531484406	0.7812433161919161	0.4474789036913742	0.9542038948191587	FALSE
Saridegib	NAXD_1	1.4066666666666667	-0.20843647020746575	-0.7746947025470802	0.4474797503550453	0.9542038948191587	FALSE
Pexidartinib	PALM_2	1.0326315789473683	-0.29844189304174557	-0.7741745431718959	0.4474823156217107	0.9542038948191587	FALSE
Digoxin	EPS8L2_2	8.164285714285715	0.19540123285968877	0.7788359240275622	0.4474832868922566	0.9542038948191587	FALSE
Indibulin	FAM171A2_1	8.192631578947369	0.4378262054692834	0.7740213769611796	0.44748448553091713	0.9542038948191587	FALSE
A-1331852	SNX7_0	1.728235294117647	0.17431987474407667	0.7756179181975431	0.44748745830115	0.9542038948191587	FALSE
Binimetinib	PTPN22_2	0.31636363636363635	-0.27823190144791454	-0.7834086267362094	0.44748896601318766	0.9542038948191587	FALSE
Tacedinaline	KAZN_2	2.9890909090909092	-0.3600419394915417	-0.7867215393920886	0.4474914221447531	0.9542038948191587	FALSE
Lenvatinib	CNTLN_2	0.9742857142857143	0.1322801266706859	0.7802015043997255	0.4474968095518075	0.9542038948191587	FALSE
Lenvatinib	UBXN8_0	1.0066666666666666	0.16704676836240823	0.7776731047272467	0.44749699554263644	0.9542038948191587	FALSE
AZD8055	MOCS2_1	9.032631578947369	0.51477563186563	0.7740772035476435	0.44749882189638035	0.9542038948191587	FALSE
AZD1208	SNRK_2	1.6736842105263157	-0.760226672750505	-0.7741360703364208	0.4475002658166227	0.9542038948191587	FALSE
Megestrol_acetate	MYO1F_1	4.498947368421053	-0.5379177980613385	-0.7740107387932583	0.4475009030494834	0.9542038948191587	FALSE
Foretinib	S100A10_0	4.0600000000000005	-0.5281705206268162	-0.7886876009990966	0.44750112108293216	0.9542038948191587	FALSE
Agerafenib (CEP-32496)	TBC1D8B_2	8.6	0.49267391439328817	0.77829892182534	0.4475048304071736	0.9542038948191587	FALSE
Decitabine	MTUS1_0	4.406666666666666	-1.3153847767237394	-0.7899386625237538	0.44750525500553273	0.9542038948191587	FALSE
Entinostat	PLEC_1	6.174736842105263	0.33517625781687677	0.7742517131464406	0.4475054331909414	0.9542038948191587	FALSE
TAK-901	IL21R_0	6.7	0.551271675838399	0.7869305605465937	0.44750717019811637	0.9542038948191587	FALSE
Glasdegib	PPFIBP2_2	0.768421052631579	-0.5320447328947521	-0.773954763673624	0.44750725765131705	0.9542038948191587	FALSE
Midostaurin	OCRL_2	6.486666666666667	1.715333665585486	0.7777104599527477	0.4475079754031278	0.9542038948191587	FALSE
Binimetinib	ZNF667_2	4.025454545454545	0.5398395415933668	0.7858530059598676	0.44750888185046234	0.9542038948191587	FALSE
Bexarotene	LY9_0	-0.375	0.23026382202967036	0.7765341100378177	0.44751478172749404	0.9542038948191587	FALSE
Ponatinib	MRPL24_1	10.85125	-1.2895262222675568	-0.7781208167519141	0.4475160469170082	0.9542038948191587	FALSE
Paclitaxel	BAG3_1	15.587368421052632	0.4868586348314086	0.773993905569726	0.44751623999525136	0.9542038948191587	FALSE
Ulixertinib	TK2_2	2.4847058823529413	0.23861471793085892	0.7759034012741726	0.4475167213901472	0.9542038948191587	FALSE
Bexarotene	CHMP6_1	-0.5866666666666667	-0.3289963828772385	-0.7780898143649809	0.4475168173986397	0.9542038948191587	FALSE
Cerdulatinib	ZBTB41_0	-3.729230769230769	-0.37876027155287956	-0.7811448826330837	0.44751750474436514	0.9542038948191587	FALSE
Quizartinib	FARP1_2	2.205	-0.7884211168374194	-0.7771490219486085	0.44751920133641454	0.9542038948191587	FALSE
PF-03758309	ABL1_1	4.037894736842105	1.0452984755128334	0.7739818514141219	0.4475266472057059	0.9542038948191587	FALSE
Erdafitinib	CSRP1_1	1.3926315789473684	-0.2173545727833635	-0.773998770619117	0.4475297615936088	0.9542038948191587	FALSE
Pracinostat	RAB11FIP5_3	6.621176470588235	-0.4713853909576749	-0.7757380281037954	0.44752990434107176	0.9542038948191587	FALSE
Enzastaurin	RPL6_2	3.63	0.3417463587691428	0.7893201309926318	0.4475310228770589	0.9542038948191587	FALSE
LY3009120	GARS1_2	7.986315789473684	0.4580389002103127	0.7740101727493363	0.4475318974827741	0.9542038948191587	FALSE
Tubastatin_A	PTPRK_2	5.578181818181818	0.45599760009280604	0.7847973390597521	0.44753190256307696	0.9542038948191587	FALSE
Fludarabine	ZNF667_2	4.327272727272727	0.6284653286798835	0.7858109771405993	0.4475325654731661	0.9542038948191587	FALSE
MST-312	STXBP5_2	3.6363636363636362	-0.6034373214760445	-0.7873664665597739	0.4475396534337447	0.9542038948191587	FALSE
AZD0156	TMSB4X_1	1.8900000000000001	-0.25852228281259004	-0.779265472496971	0.44754270726154466	0.9542038948191587	FALSE
Clofarabine	SNTB1_2	3.126315789473684	-0.7302321878344715	-0.7740373722879391	0.4475431855684967	0.9542038948191587	FALSE
SCH772984	ORAI1_0	3.7516666666666665	-0.5695070403027158	-0.7840956544965937	0.4475435794196396	0.9542038948191587	FALSE
NVP-RAF265	KRT19_1	5.55	-0.17116984599472104	-0.7880650125517479	0.4475460253672686	0.9542038948191587	FALSE
Spebrutinib	HTATIP2_2	2.451111111111111	0.35152289536429293	0.7752543562793904	0.4475474014096239	0.9542038948191587	FALSE
Abemaciclib	SAV1_0	1.84	0.3295466846264807	0.7740132045986269	0.4475484769903967	0.9542038948191587	FALSE
Pictilisib	MAP3K8_1	9.57764705882353	-0.969522653243507	-0.7759366078315059	0.4475490383528309	0.9542038948191587	FALSE
Deferoxamine	LY9_0	2.81625	0.17515544433300007	0.7764735494007238	0.4475496287343026	0.9542038948191587	FALSE
Bleomycin	MRPS12_0	5.362222222222222	0.3986719106492616	0.774785242687022	0.44755121742926596	0.9542038948191587	FALSE
Selonsertib	NRIP1_2	1.025	0.13412067659238053	0.7769716873074468	0.44755216343443405	0.9542038948191587	FALSE
Toremifene	NAV2_1	2.0933333333333333	-0.25542742851455036	-0.7780654939949145	0.4475529119818821	0.9542038948191587	FALSE
Gedatolisib	ROR1_1	5.501666666666667	-0.5062546899602224	-0.7825607393473285	0.4475598298086003	0.9542038948191587	FALSE
Gemcitabine	MB_1	13.538571428571428	-0.6333602391447001	-0.7787915970250713	0.4475601215865962	0.9542038948191587	FALSE
Cladribine	IFT81_2	3.3810526315789473	0.7422404058958033	0.7740111408501241	0.4475601945985914	0.9542038948191587	FALSE
TGX-221	RASSF5_2	1.5231578947368423	0.39840876350970894	0.7738136370322328	0.4475604881828744	0.9542038948191587	FALSE
Niraparib	GPSM1_1	5.701052631578947	-0.3474999638734331	-0.7739559686451205	0.44756542701090496	0.9542038948191587	FALSE
Cerdulatinib	MTUS2_1	-4.71	-0.6424720524963156	-0.7788855233511781	0.4475656690853489	0.9542038948191587	FALSE
Lenvatinib	SYNE1_1	1.1494736842105264	0.31300753104366325	0.7739755570791927	0.4475666560890166	0.9542038948191587	FALSE
S-63845	ERH_0	-3.110588235294118	0.2594955676597705	0.7756389631196801	0.4475678755701551	0.9542038948191587	FALSE
Sabutoclax	FUCA2_2	7.556923076923077	0.7321594774192802	0.7821964059736608	0.44757148104328826	0.9542038948191587	FALSE
Vemurafenib	PLEKHA5_1	1.7305882352941175	-0.25956449641919416	-0.7753409950908755	0.4475733285429696	0.9542038948191587	FALSE
Triapine	RASAL1_2	2.9505882352941177	-0.26408181095625644	-0.7759430628412628	0.44757399425533884	0.9542038948191587	FALSE
Rociletinib	SHROOM1_0	2.0100000000000002	-0.2829723630941824	-0.7882364755845784	0.4475741962860319	0.9542038948191587	FALSE
SAR405838	MBOAT7_0	9.9475	-0.4414609976727079	-0.7782764771309946	0.44757704181278857	0.9542038948191587	FALSE
Darapladib	ITGB4_2	0.04923076923076931	0.15606367703173177	0.7823160565465568	0.4475773172141466	0.9542038948191587	FALSE
AZD1775	NUP210_2	10.37888888888889	-0.4485513051565075	-0.7744569416944049	0.4475878226635559	0.9542038948191587	FALSE
BCI	HSPA4L_1	2.105	-0.14270189884523196	-0.7817669000021517	0.4475882222763764	0.9542038948191587	FALSE
Cabozantinib	CETN2_2	3.2211764705882353	-0.6202772537545099	-0.7756289634971274	0.4475891228444371	0.9542038948191587	FALSE
BX-912	RILPL1_2	7.53	0.4994340130210535	0.789203204046588	0.4475895853355487	0.9542038948191587	FALSE
Niraparib	MRPL51_0	5.205	-0.6360729442139245	-0.7779614531707447	0.4475902126320108	0.9542038948191587	FALSE
Amsacrine	F5_1	15.28	-0.4687709532861837	-0.7770890114644187	0.44759074623288253	0.9542038948191587	FALSE
Bentamapimod	LILRB4_2	3.5533333333333332	-0.13907961676127117	-0.7775587237495671	0.447590831225233	0.9542038948191587	FALSE
Abemaciclib	CYTH4_2	1.93	0.9231027364030187	0.7883307693572266	0.4475931815126545	0.9542038948191587	FALSE
Imatinib	ABHD11_1	1.76	0.9381432942342627	0.7754453725840733	0.44759610336192623	0.9542038948191587	FALSE
Mivebresib	GPRIN1_1	7.611111111111112	0.9308844226548137	0.7747114185002384	0.4475961278655748	0.9542038948191587	FALSE
Nilotinib	CHCHD2_0	6.631578947368421	0.3987251566275708	0.7738304218837032	0.4475977378168675	0.9542038948191587	FALSE
MK-0752	SPG7_0	0.5611111111111111	-0.37928455492011215	-0.7747501090002004	0.44759850895247943	0.9542038948191587	FALSE
Panobinostat	TNFAIP2_2	6.24	-0.4062897036981879	-0.788776651883103	0.4475993328461456	0.9542038948191587	FALSE
AZD0156	JUNB_1	1.8257142857142858	-0.1166485176738382	-0.778916847751777	0.4476008481987226	0.9542038948191587	FALSE
SGI-1776	EFEMP1_1	-0.3527272727272727	0.15024026849349714	0.7867960334219797	0.4476022050354015	0.9542038948191587	FALSE
MK-2206	THEMIS2_1	5.081052631578947	-0.38705871597350533	-0.7738714008363342	0.4476053031822953	0.9542049379440023	FALSE
SCH772984	EFCAB7_0	1.7523076923076923	0.24039258159305812	0.7804565496321748	0.44760709295462353	0.9542049379440023	FALSE
Cisplatin	VAMP8_0	12.715	-0.32121078486969784	-0.7849565990235681	0.4476087880063916	0.9542049379440023	FALSE
ML390	HECW1_1	9.394117647058824	-0.5856552551964035	-0.7758516601294156	0.4476098658026987	0.9542049379440023	FALSE
Dactolisib	CBX3_2	8.586315789473684	-0.6404026530065443	-0.7739039140108657	0.44761190200695655	0.9542054566906206	FALSE
Lenalidomide	ERH_0	0.9552941176470588	0.2124421259611257	0.7755502099177375	0.4476190414916813	0.9542057250925453	FALSE
Sabutoclax	SLC44A2_2	9.633846153846154	-0.8959555091484444	-0.7819755660515166	0.4476218113175874	0.9542057250925453	FALSE
Thioguanine	LETM1_3	8.298823529411765	-0.5104904123899576	-0.7759502445916119	0.44762381627041914	0.9542057250925453	FALSE
Glesatinib	TP53_2	3.4576470588235293	-0.22650755954617469	-0.7760282171698663	0.44762383353753366	0.9542057250925453	FALSE
CC-115	EPHX2_1	4.2299999999999995	0.27700911849783555	0.78793900446826	0.4476262979664265	0.9542057250925453	FALSE
Duvelisib	CCDC47_1	3.4676923076923076	-0.5838595425506681	-0.7827597745449365	0.44762725091581224	0.9542057250925453	FALSE
Taselisib	CALML4_0	5.806666666666667	-0.9921440206728754	-0.7777298380027532	0.4476310171101453	0.9542057250925453	FALSE
Bleomycin	SEPHS1_2	4.997894736842105	-0.335509123632898	-0.7738083969160702	0.4476313827020194	0.9542057250925453	FALSE
APR-246	TRAF5_2	0.05052631578947371	-0.3308745549301037	-0.7738484175670902	0.44763417988304166	0.9542057250925453	FALSE
LY3009120	ZNF91_0	8.26	0.3520785545187089	0.7852670379482279	0.4476345802547491	0.9542057250925453	FALSE
Milciclib	UACA_2	3.91	-0.33476216437492223	-0.7886617321227695	0.447645791213373	0.9542057250925453	FALSE
Nilotinib	CTNND1_1	6.9125	-0.7333213497520084	-0.7778148735347288	0.4476468600736411	0.9542057250925453	FALSE
Tirabrutinib	ARHGEF40_2	2.5764705882352943	0.26535404515625655	0.7752926851239792	0.447647240935073	0.9542057250925453	FALSE
GSK-461364	DNMT3A_2	16.493684210526315	0.8642096004486213	0.7738583717476923	0.4476475979003923	0.9542057250925453	FALSE
AMG-925	HADHA_2	7.02125	1.036177289493014	0.777763002627162	0.447648680292973	0.9542057250925453	FALSE
Dasatinib	DDHD1_1	2.4894736842105263	-0.7961242038061828	-0.7738175558247138	0.4476527302936668	0.9542057250925453	FALSE
Olaparib	TOP1_1	6.2411111111111115	0.5149567281651777	0.7747475598361977	0.44765362733020153	0.9542057250925453	FALSE
LY-2874455	DLL1_0	0.47428571428571425	0.22348783769603586	0.7788797320862287	0.4476542075156048	0.9542057250925453	FALSE
PF-06463922	ISG20_1	0.8642105263157894	-0.4417433895806562	-0.7738574278939884	0.4476543171445426	0.9542057250925453	FALSE
Crenolanib	PKIA_0	0.2733333333333334	-0.21523532677857402	-0.7778807996033187	0.4476545548212345	0.9542057250925453	FALSE
Tubacin	PSMA7_1	8.934736842105263	-0.30528132253046986	-0.774030177846089	0.44765528909458085	0.9542057250925453	FALSE
RGFP966	PSMA7_1	11.003157894736843	-0.34570625192191984	-0.7740301713924314	0.44765529282764827	0.9542057250925453	FALSE
Cerdulatinib	MRVI1_0	-3.382222222222222	-0.20414606778612848	-0.7745635904339965	0.4476564128287548	0.9542057250925453	FALSE
Regorafenib	CNTLN_1	5.9169230769230765	0.16397114497153206	0.7801344547868287	0.44765737205445266	0.9542057250925453	FALSE
Hydroxyurea	ITGB4_2	2.66	0.31191528138276103	0.7821719919622616	0.447659133270346	0.9542057250925453	FALSE
BGB324	SPG7_0	1.77	0.6172146775162541	0.7746434124211818	0.4476601381260872	0.9542057250925453	FALSE
EPZ-5687	PNP_2	1.5622222222222222	-0.20902751318300716	-0.7745447124883674	0.44766146191003353	0.9542057250925453	FALSE
OSU-03012	CTSC_1	6.152941176470589	0.31929297233782983	0.7751409610235083	0.4476632361847046	0.9542057250925453	FALSE
Temozolomide	PLAA_2	2.1442105263157893	-0.2484837812555064	-0.7738956092797696	0.4476641092552952	0.9542057250925453	FALSE
Vistusertib	AK1_0	9.2075	0.7001800859053551	0.7761937632571991	0.4476658138594518	0.9542057250925453	FALSE
PF-00477736	NRIP1_2	4.6175	0.2759928008210865	0.776767074175445	0.4476697789428842	0.9542088723339688	FALSE
ABT-751	FBLN1_1	10.147777777777778	-0.241395725572053	-0.7742569126913112	0.44767510705077906	0.9542088723339688	FALSE
Mocetinostat	DNA2_2	6.613684210526316	-0.34479857531911373	-0.7737995350195388	0.44767591087610514	0.9542088723339688	FALSE
Volasertib	STARD13_1	11.382352941176471	0.3413264549475023	0.7756463684016515	0.4476807339537614	0.9542088723339688	FALSE
Prednisolone	TES_1	10.68	-1.4095569914766475	-0.7864875538797741	0.4476825028300345	0.9542088723339688	FALSE
Navitoclax	BBS7_0	16.945	0.4250414253384588	0.7821053743376397	0.44768275570004556	0.9542088723339688	FALSE
Abemaciclib	ADAL_2	2.1233333333333335	-0.6253260645528471	-0.7743218932080899	0.44769132686937996	0.9542088723339688	FALSE
Toremifene	SKAP2_0	1.7184615384615385	-0.2000055105425854	-0.7812875676057764	0.4476945960647709	0.9542088723339688	FALSE
Neflamapimod	LTBP3_1	2.5090909090909093	0.2711436086078727	0.7848119483565	0.4476949305447765	0.9542088723339688	FALSE
Tamatinib	FUCA2_2	1.3569230769230771	-0.47648857819786644	-0.7819759239766825	0.4476967347660217	0.9542088723339688	FALSE
GSK-690693	CPPED1_0	4.722105263157895	0.7100060015371464	0.7737418495877623	0.4476984695741968	0.9542088723339688	FALSE
Marimastat	PRX_3	1.6199999999999999	-0.3696096587794314	-0.7784973665628487	0.44769969507634955	0.9542088723339688	FALSE
Bentamapimod	PLEKHA5_3	2.37	0.20533139487714044	0.7886463911006966	0.4477034913339438	0.9542088723339688	FALSE
Romidepsin	RASAL1_2	2.171764705882353	0.6479309249584049	0.775714527327848	0.44770565925858075	0.9542088723339688	FALSE
Serabelisib	DENND5A_1	1.5389473684210526	0.32251146608694914	0.7737587201057281	0.44770593915135903	0.9542088723339688	FALSE
Bexarotene	DPCD_1	-0.7526315789473684	-0.628192984871258	-0.7737863972160324	0.44770743448421935	0.9542088723339688	FALSE
Erdafitinib	GLIPR2_0	1	-0.1782117818877585	-0.7890327085070917	0.4477079356692806	0.9542088723339688	FALSE
Bafetinib	EIF4EBP2_0	2.1777777777777776	-0.4982384314976325	-0.7744075837713792	0.4477083383226137	0.9542088723339688	FALSE
Sotrastaurin	PPP1R9A_0	3.7181818181818183	0.6119258897672142	0.7849264647889082	0.44770833967946366	0.9542088723339688	FALSE
Buparlisib	GCN1_1	4.922105263157895	-0.35523001839458207	-0.7740714722890031	0.44770883427224606	0.9542088723339688	FALSE
Gedatolisib	ZNF91_0	4.778181818181818	-0.34478995310634464	-0.7851327915504123	0.44771030723284233	0.9542088723339688	FALSE
Pilocarpine	GPHN_2	-0.31	-0.20923363791430608	-0.7820366172220734	0.4477149943847417	0.9542088723339688	FALSE
Vinblastine	DISC1_2	4.194117647058824	0.45134351158442565	0.7753905388917497	0.4477160933734311	0.9542088723339688	FALSE
Glesatinib	IRAK3_1	3.0757142857142856	-0.573276688352833	-0.7785493196652644	0.44771678941142923	0.9542088723339688	FALSE
GSK269962	WDHD1_3	9.033684210526316	-0.9801017715341452	-0.7737479578231036	0.44771711268211334	0.9542088723339688	FALSE
Niraparib	TMED8_3	5.856470588235294	0.36740536085218334	0.7754787015810269	0.447719995738841	0.9542088723339688	FALSE
Niraparib	CDC42EP5_0	5.434545454545455	-0.39496735354406776	-0.7865772896702222	0.4477215070573093	0.9542088723339688	FALSE
Imatinib	STXBP5L_0	2.86	0.46795709256799173	0.790255545905149	0.44772235047070197	0.9542088723339688	FALSE
Tamoxifen	RESF1_1	2.225263157894737	0.21899421994518656	0.7737633014893547	0.44772676715905413	0.9542088723339688	FALSE
Filgotinib	PECAM1_2	1.5475	-0.13795348911492367	-0.776130246072384	0.4477271328081962	0.9542088723339688	FALSE
Bryostatin_1	LYN_1	3.2589473684210524	1.2904165119171729	0.7738858821028914	0.44773288730073757	0.9542088723339688	FALSE
Alisertib	WDR76_1	16.94842105263158	-1.0755322990029623	-0.7737230990053612	0.4477347446622687	0.9542088723339688	FALSE
Bafetinib	ALDH1A1_2	1.672222222222222	-0.24806449453432863	-0.7743728363379544	0.4477390366067996	0.9542088723339688	FALSE
Foretinib	SH3BP5_2	2.93	0.410591149363038	0.788738475492188	0.4477411714276016	0.9542088723339688	FALSE
Lenvatinib	CD96_1	1.5523076923076924	0.20867171805359674	0.7792545556073145	0.4477430694817788	0.9542088723339688	FALSE
Vidofludimus	CTR9_2	3.778947368421053	-0.3655434798212426	-0.7737025768329964	0.44774566112212044	0.9542088723339688	FALSE
THZ2	ISOC2_2	-0.489090909090909	-0.5849099997410157	-0.7850753285286137	0.4477461542866955	0.9542088723339688	FALSE
LY-2584702	NEDD4L_1	2.96	0.6638242361734144	0.7737106652050186	0.44775682156384444	0.9542088723339688	FALSE
Filgotinib	PARVB_0	1.56	-0.29163880435498885	-0.7857982238362214	0.44775835992387203	0.9542088723339688	FALSE
Glesatinib	KIAA0232_0	2.6685714285714286	-0.31242893459079873	-0.7785302582645219	0.4477587344572199	0.9542088723339688	FALSE
AT-101	DOCK8_1	4.443157894736842	0.48975752203228784	0.773613232979297	0.4477588902938787	0.9542088723339688	FALSE
TH588	CYGB_1	3.508888888888889	-0.29629555777863065	-0.7744289270873318	0.4477623303141405	0.9542088723339688	FALSE
Lonafarnib	NUDT16_1	6.818947368421052	0.345324213669383	0.7737002160961485	0.44776463951919787	0.9542088723339688	FALSE
AMG-925	KIAA0556_2	6.16	0.3099627564949427	0.7770879535359966	0.44776570296607376	0.9542088723339688	FALSE
AMG-337	SPATA20_2	1.278888888888889	-0.25725651014866713	-0.7743277107358172	0.44776757048586113	0.9542088723339688	FALSE
AZD-8186	DPP7_2	4.34	-0.4966166063436654	-0.7736391531029327	0.4477697851374659	0.9542088723339688	FALSE
TH588	BNIP3L_1	4.1075	-0.2524287487382197	-0.7764692886213821	0.447770964654608	0.9542088723339688	FALSE
Indibulin	PSD4_1	8.192631578947369	-1.105244820974549	-0.7737031322727408	0.4477721401594046	0.9542088723339688	FALSE
Luminespib	MTUS1_0	0.9111111111111112	0.8988675646280828	0.7894555844790125	0.4477750543162522	0.9542088723339688	FALSE
KU-60019	DNAJB12_1	1.7137499999999999	-0.4021911437697599	-0.7775658371235638	0.4477763701926464	0.9542088723339688	FALSE
AMG-232	ZBTB8A_0	8.124285714285714	-0.4736799233203492	-0.7791271555877919	0.4477764596997612	0.9542088723339688	FALSE
Ipatasertib	CTNND1_1	3.9187499999999997	0.3981492491419338	0.7775883371497014	0.44777680072550985	0.9542088723339688	FALSE
Indibulin	NHLRC3_2	7.978888888888889	0.580262367133278	0.7742956337282785	0.4477801087154569	0.9542088723339688	FALSE
Bortezomib	UTP18_2	4.358461538461539	-0.2723740105308654	-0.7804521263461877	0.44778078984008773	0.9542088723339688	FALSE
Idarubicin	TPRG1L_1	6.75764705882353	0.8178519386592764	0.7752404253436543	0.44778095684393726	0.9542088723339688	FALSE
Auranofin	CASP1_2	4.887368421052631	-0.3961950201248235	-0.7736255150663824	0.4477874153521185	0.9542088723339688	FALSE
AZD6738	DPCD_1	8.858947368421052	0.6577935375823893	0.7736459894199684	0.44778869068704574	0.9542088723339688	FALSE
BI-2536	SOX4_0	12.304705882352941	0.4224834552194158	0.7752513648513895	0.4477902589471803	0.9542088723339688	FALSE
Erdafitinib	MIPEP_3	0.7576470588235295	-0.21910645516800098	-0.7765144984319923	0.44779109230989933	0.9542088723339688	FALSE
Quizartinib	PPP1R14C_0	3.3133333333333335	0.7877464149371646	0.7837419592327123	0.44779116643333783	0.9542088723339688	FALSE
8-amino-adenosine	BZW1_2	5.069473684210527	-0.8814154288453779	-0.7737030027653471	0.44779351539304624	0.9542088723339688	FALSE
Mercaptopurine	MSH2_2	10.352631578947369	-1.6005624477052667	-0.7736840495864586	0.4477935931799909	0.9542088723339688	FALSE
Vactosertib (TEW-7197)	PKIA_0	1.2933333333333332	-0.14165417541589628	-0.7776340785488148	0.4477960507479041	0.9542088723339688	FALSE
Ixazomib	P4HA2_1	6.854117647058824	0.23887830221946357	0.7753096128955442	0.4478001445510805	0.9542088723339688	FALSE
RO5126766	EPHX2_1	1.05	-0.2033730350446718	-0.7876285840019398	0.447800377066651	0.9542088723339688	FALSE
PTC-209	ARHGEF12_2	1.0588888888888888	-0.4213366076621003	-0.7743436281386222	0.44780088391223816	0.9542088723339688	FALSE
Tazemetostat	PLOD1_2	0.32	0.5584688768855333	0.7841448773477697	0.4478031029542039	0.9542088723339688	FALSE
Vemurafenib	CECR2_2	1.22	-0.33500066520652183	-0.7860950254324356	0.44780374318818483	0.9542088723339688	FALSE
AMG319	MAP3K8_1	2.7211764705882353	-0.8290142636688865	-0.7754876129371524	0.4478077581967146	0.9542088723339688	FALSE
Galiellalactone	CBX3_2	3.254736842105263	-0.45497401675759186	-0.7735551762595817	0.4478137339964361	0.9542088723339688	FALSE
GSK-1070916	ARHGAP42_2	16.59076923076923	-0.7312971838271689	-0.7806834629830987	0.4478143647995866	0.9542088723339688	FALSE
Cabozantinib	CARD11_3	2.5010526315789474	-1.0987137589892324	-0.7736126740361102	0.4478156384174081	0.9542088723339688	FALSE
Crenolanib	MRPL44_1	0.2175	-0.4817756015923582	-0.777528217463282	0.4478233366601967	0.9542088723339688	FALSE
ZSTK474	NCF1_2	8.938947368421053	-1.0027023207979102	-0.7735643130809043	0.44782352066346176	0.9542088723339688	FALSE
Trametinib	MRPL4_2	0.09529411764705911	-0.6793613024078987	-0.7764690701764778	0.4478277839525453	0.9542088723339688	FALSE
GSK2636771	RILPL1_1	1.391111111111111	0.34712095174440777	0.7742818337321039	0.4478279929868062	0.9542088723339688	FALSE
Oprozomib	LSR_2	3.1333333333333333	-0.34470430437514227	-0.7787648820523789	0.44782833853268267	0.9542088723339688	FALSE
Methotrexate	TP53BP1_3	3.4633333333333334	1.2610467010533781	0.7743007237415324	0.44782850664499796	0.9542088723339688	FALSE
Lifirafenib (BGB-283)	IL1B_0	7.326666666666667	-0.568222535710174	-0.777176156792569	0.44782986224682875	0.9542088723339688	FALSE
Encorafenib	MYO10_1	3.09	-0.804930013265687	-0.7896733841388337	0.4478302606549458	0.9542088723339688	FALSE
Dovitinib	ARL4C_0	1.1054545454545455	0.2228585539423458	0.7863115618743924	0.4478306066122827	0.9542088723339688	FALSE
AZD-6482	POLR1C_1	5.2094736842105265	-0.6259187595300755	-0.7734879431812065	0.4478308366287036	0.9542088723339688	FALSE
Ribociclib	SH3RF3_2	1.7157142857142857	0.26423995084458735	0.7781894458306267	0.44783481710750883	0.9542088723339688	FALSE
VE-821	CHD2_3	2.5	0.3862899884058372	0.7856842071731279	0.44783533308541446	0.9542088723339688	FALSE
Palbociclib	PFAS_1	4.422105263157895	1.2192574218857317	0.7735316590028318	0.447836639997642	0.9542088723339688	FALSE
Hydroxyurea	KAZN_2	4.705454545454545	0.4486876175670929	0.7861019885835988	0.4478399648822702	0.9542088723339688	FALSE
Enzastaurin	LACTB2_1	3.885	0.17922728740911179	0.7770287180879526	0.4478426217835676	0.9542088723339688	FALSE
Olmutinib	PSTK_0	1.4221052631578948	0.5657915554792602	0.7734590128967102	0.4478431788364522	0.9542088723339688	FALSE
8-amino-adenosine	RFLNB_0	5.1066666666666665	0.3076746348452743	0.7786629458701082	0.4478445738430371	0.9542088723339688	FALSE
BIIB021	PARP9_2	3.9744444444444444	-0.6773699023757527	-0.774397436193198	0.44784721666252203	0.9542088723339688	FALSE
Paclitaxel	CHD2_2	18.02	-0.7706968383654101	-0.7900291347228813	0.4478482663748714	0.9542088723339688	FALSE
Vismodegib	UQCRC2_1	1.9028571428571428	-0.26246918315894946	-0.780048810135655	0.4478498069077641	0.9542088723339688	FALSE
Etoposide	UACA_1	14.424615384615384	0.4390096298792538	0.7817514340443185	0.4478521831719092	0.9542088723339688	FALSE
AMG-925	PAF1_2	6.129473684210526	-0.3897462854085525	-0.7735103155143714	0.4478538424393601	0.9542088723339688	FALSE
Vorinostat	ZNF516_1	8.473333333333333	-0.8128793526215745	-0.7768633318507147	0.4478556752989925	0.9542088723339688	FALSE
Aldoxorubicin	SOX4_0	7.469411764705883	0.30466258767629784	0.7751370828265252	0.4478561632060396	0.9542088723339688	FALSE
AZD1775	RPL21_0	10.26	0.8660591885923475	0.7884613589245406	0.447857471430155	0.9542088723339688	FALSE
Mitoxantrone	MAGI1_1	11.498333333333333	-0.7558292364312295	-0.7839812920187286	0.4478586795326335	0.9542088723339688	FALSE
AMG-232	ANXA1_2	9.36909090909091	0.4334942747037263	0.783870787904405	0.44786558843351865	0.9542088723339688	FALSE
Ivosidenib	MB_1	1.3857142857142857	-0.22728454471533455	-0.7782531745858651	0.44786838801046747	0.9542088723339688	FALSE
Pevonedistat	CPQ_2	8.938888888888888	-0.3717311768698281	-0.7743235218466327	0.447869585906833	0.9542088723339688	FALSE
NMS-873	COMMD2_1	6.428421052631579	-1.0206226318826475	-0.773571328955404	0.44786973423038823	0.9542088723339688	FALSE
Cisplatin	LCK_1	12.15578947368421	0.9335883112639204	0.7735905963241964	0.4478703864502095	0.9542088723339688	FALSE
TIC10	PLS3_1	-0.3435294117647059	0.3498330194527371	0.7754420047452004	0.4478713923488271	0.9542088723339688	FALSE
BGB324	PLK4_0	1.3311111111111111	-0.2214347906791693	-0.7741697449616302	0.44787174925952566	0.9542088723339688	FALSE
Cytarabine	TXNDC16_2	16.857142857142858	1.3560989359063729	0.7784478952041871	0.44787198576402387	0.9542088723339688	FALSE
Oprozomib	FRS2_0	3.07	-0.4200562465945002	-0.7865810134454956	0.4478720811538265	0.9542088723339688	FALSE
ENMD-2076	KIAA1671_1	3.51	-0.47420780144211333	-0.7885103544067297	0.44787418903336496	0.9542088723339688	FALSE
Sunitinib	LGALS3BP_1	2.533684210526316	0.4767985553455352	0.7734575795415104	0.44787462584630733	0.9542088723339688	FALSE
Entinostat	PRTFDC1_1	5.734545454545454	-0.44710612808198014	-0.7827596032672732	0.44787499549146714	0.9542088723339688	FALSE
AT-101	CD96_1	4.203076923076923	-0.24560491495601247	-0.779021512290888	0.4478762786157636	0.9542088723339688	FALSE
BCI	FAM43A_0	2.02	0.13939440797545016	0.7777567706760212	0.4478841946717481	0.9542088723339688	FALSE
AZD8055	PLEK_2	9.032631578947369	0.7633016219574099	0.7734410134858033	0.44788533288671717	0.9542088723339688	FALSE
Deferoxamine	SHANK3_2	2.824705882352941	0.1962773003610704	0.7750358663862469	0.4478864530601946	0.9542088723339688	FALSE
Megestrol_acetate	TRIM9_1	4.658888888888889	0.4720523478306993	0.773973665050235	0.44789282255907936	0.9542088723339688	FALSE
Ridaforolimus	RCN2_1	5.030588235294117	-1.087097959540757	-0.7762975868845048	0.4478947396564772	0.9542088723339688	FALSE
Amsacrine	CALML4_0	13.646666666666667	0.849657939406051	0.7772640598002577	0.44789827345226885	0.9542088723339688	FALSE
BMS-754807	GCHFR_1	6.868888888888889	-0.45633351563178154	-0.7742871468431308	0.4478986018557355	0.9542088723339688	FALSE
Ridaforolimus	YJU2_0	4.149473684210526	1.475020683918012	0.7733912087020295	0.4478994482465568	0.9542088723339688	FALSE
Cladribine	PRTFDC1_2	2.0300000000000002	-0.7363491744375409	-0.7857658401815056	0.44790286245551747	0.9542088723339688	FALSE
Olaparib	GSDME_2	7.013333333333334	0.5012410277844668	0.7764719175681787	0.447903441134164	0.9542088723339688	FALSE
AT9283	IPP_0	9.743076923076924	-0.4825434684365373	-0.780891467618262	0.44790381098862286	0.9542088723339688	FALSE
Amcasertib	MYO1F_2	2.457894736842105	-0.4746306497856096	-0.7733291324095893	0.44790755631261003	0.9542088723339688	FALSE
Encorafenib	KIF21A_1	1.6058823529411763	-0.3591328157967288	-0.7747387080239264	0.4479093311264637	0.9542088723339688	FALSE
GDC-0919	ARHGAP18_2	2.205263157894737	-0.36125973156162605	-0.7733898695030351	0.4479093463537118	0.9542088723339688	FALSE
S-63845	RCBTB2_1	-2.44	-0.8422166901590419	-0.773380343106803	0.4479094660936551	0.9542088723339688	FALSE
Clomifene	NFATC4_3	2.586666666666667	-0.43310490269549845	-0.7737738039211035	0.4479148313597091	0.9542088723339688	FALSE
Glesatinib	PRPF6_2	3.1873684210526316	-0.5651506257594872	-0.7732210748353844	0.4479173527957008	0.9542088723339688	FALSE
Erastin	CARD6_1	10.632307692307693	0.7140215075837938	0.7797992378153429	0.4479177553262331	0.9542088723339688	FALSE
Perifosine	CST7_0	0.8525	0.2620028904133796	0.7758732721556751	0.44791781766668737	0.9542088723339688	FALSE
Pacritinib	CAND2_1	-2.7210526315789476	-0.563583932581704	-0.7734518747175674	0.44791848766030873	0.9542088723339688	FALSE
Sitravatinib	IL1B_0	5.633333333333334	-0.5277047904958309	-0.7770166332912631	0.4479214511079549	0.9542088723339688	FALSE
E7820	TRIM2_0	11.653333333333334	-0.5765946687757781	-0.7774984412464092	0.4479228596451078	0.9542088723339688	FALSE
TIC10	PER1_1	0.33882352941176463	0.1612832751807839	0.7749543407852779	0.4479248903652424	0.9542088723339688	FALSE
AZD1152-HQPA	MAP3K5_1	11.44	-1.8297473490347782	-0.7733724755461057	0.4479270034431161	0.9542088723339688	FALSE
Altiratinib	ELFN2_1	2.775294117647059	0.24751526734261436	0.7751828343229211	0.4479273050107281	0.9542088723339688	FALSE
Eltanexor	AHSG_0	9.981052631578947	-0.4179172704442952	-0.7734494959399691	0.44792763056728646	0.9542088723339688	FALSE
Ribociclib	ITGB4_2	2.1338461538461537	0.18474211095889304	0.781691724593434	0.4479319514745158	0.9542088723339688	FALSE
Triapine	MRPS9_2	2.7976470588235296	-0.22047587849644784	-0.776266474771965	0.44793642701360536	0.9542088723339688	FALSE
Birabresib	ZAP70_2	4.356842105263158	-0.9264435383738225	-0.773359539229314	0.4479367730158238	0.9542088723339688	FALSE
Idarubicin	TGIF1_0	7.1866666666666665	0.509549338097076	0.7774799310383129	0.4479369244897351	0.9542088723339688	FALSE
GDC-0084	CSRP1_1	9.305263157894737	-0.31035661862575725	-0.7732916011360478	0.44793909144089916	0.9542088723339688	FALSE
Darapladib	TENM4_2	1.307777777777778	-0.3506306856126126	-0.773956343665189	0.4479418587086268	0.9542088723339688	FALSE
AT13148	SHROOM1_0	2.8000000000000003	0.29983308759215477	0.7875796604301839	0.447942384319306	0.9542088723339688	FALSE
GSK2830371	F5_2	0.5028571428571429	0.16086595712721846	0.7774629927785942	0.4479440188342625	0.9542088723339688	FALSE
TGX-221	MAP1A_3	1.698888888888889	0.4808377728236952	0.7740934102027582	0.4479444467513636	0.9542088723339688	FALSE
Ruboxistaurin	ASPH_1	0.8070588235294118	0.23506251579311635	0.7747504047022398	0.4479450216173829	0.9542088723339688	FALSE
BMS-911543	PRTFDC1_2	-1.59	-0.362586229375888	-0.7856899791964665	0.44794557714208993	0.9542088723339688	FALSE
Vincristine	ITM2C_1	9.02	-0.6143298910324055	-0.7732737842390998	0.4479500649723498	0.9542088723339688	FALSE
GSK-2334470	FOXRED2_1	5.383529411764706	-0.39639426041674775	-0.7747799418339146	0.44795123098868617	0.9542088723339688	FALSE
Volasertib	RLIM_2	11.33157894736842	-0.6234298590541969	-0.7731447825751583	0.44795547134808456	0.9542088723339688	FALSE
Nintedanib	WDHD1_3	1.04	-0.8499135226336556	-0.773335626422524	0.44795577575795875	0.9542088723339688	FALSE
Masitinib	RASA2_1	-0.5063157894736843	-0.44331025305880706	-0.7733110596607532	0.447956643369646	0.9542088723339688	FALSE
NMS-873	CRKL_1	6.428421052631579	0.43942111689125346	0.7733274679011449	0.44795672917964724	0.9542088723339688	FALSE
Luminespib	TRIM47_1	-1.1636363636363636	0.44858373385768574	0.7842295645263933	0.44795739779531796	0.9542088723339688	FALSE
GDC-0919	CETN2_2	2.3705882352941177	-0.22469619314516284	-0.7749862048291916	0.4479597406722896	0.9542088723339688	FALSE
Fluorouracil	PURB_1	2.0389473684210526	-0.22016377642841986	-0.773247526763954	0.44796086582529715	0.9542088723339688	FALSE
AZD-6482	OGDH_2	5.22	-0.5942083764539493	-0.7762541664298336	0.4479640425697311	0.9542088723339688	FALSE
Selumetinib	MAP1A_3	1.8444444444444446	0.5492783540399643	0.7740514013795531	0.4479687255557925	0.9542088723339688	FALSE
Tosedostat	E2F6_0	3.44	0.5407692234637919	0.7769699281470592	0.447971349604141	0.9542088723339688	FALSE
Cabozantinib	TP53I3_1	2.5010526315789474	0.5700795133108637	0.7733218250822854	0.44797194736841195	0.9542088723339688	FALSE
GSK-2334470	SNX32_1	5.383529411764706	-0.33492955677952496	-0.7749445178141557	0.4479729302938633	0.9542088723339688	FALSE
WEHI-539	ZFX_1	1.018888888888889	0.34234183889499764	0.7740167332478302	0.44797478295226767	0.9542088723339688	FALSE
LY-2584702	NFATC4_1	3.101176470588235	-0.32753927018007495	-0.7747811845845956	0.4479756787597351	0.9542088723339688	FALSE
Asciminib	BUD13_1	3.5262499999999997	0.5643412548534515	0.7755355643736761	0.447976135726891	0.9542088723339688	FALSE
PFI-1	TRIM14_1	3.3923076923076927	0.6092612304777327	0.7791584878707273	0.44797624003142467	0.9542088723339688	FALSE
Uprosertib	MAP2_2	3.5529411764705885	-0.33669820477478213	-0.7748088346186919	0.44797692474557604	0.9542088723339688	FALSE
Glasdegib	RASAL1_1	0.8588235294117648	-0.28371200338888747	-0.7752477282276736	0.4479772893716676	0.9542088723339688	FALSE
Panobinostat	NOL3_0	7.108421052631579	0.4810539420931043	0.7731852824037148	0.44798078168119504	0.9542088723339688	FALSE
Dactinomycin	GCN1_3	13.387368421052631	-0.6582117483802511	-0.7736291915448436	0.4479813852438438	0.9542088723339688	FALSE
UNC2881	WWC2_0	0.8312499999999999	0.19513830866020937	0.7760912164952165	0.4479844706386873	0.9542088723339688	FALSE
AMG319	NQO1_1	2.491111111111111	-0.6036713193056421	-0.774239139723775	0.4479852559694488	0.9542088723339688	FALSE
Oprozomib	IPP_0	2.753846153846154	-0.6345653746070146	-0.7807414462697255	0.44798921211222453	0.9542088723339688	FALSE
Aldoxorubicin	MRPL40_2	7.587058823529412	0.38402555315717307	0.7762134906194715	0.44798993728352843	0.9542088723339688	FALSE
Nintedanib	ABHD11_1	1.1988235294117646	-1.1967592854536093	-0.7747589378549375	0.447992068527289	0.9542088723339688	FALSE
SGI-1776	PSMB6_1	0.4422222222222222	0.178157975367412	0.7738655368303208	0.44799214375231233	0.9542088723339688	FALSE
Mivebresib	RLIM_2	8.115789473684211	-1.0227038330698046	-0.7730759221585747	0.4479953534576895	0.9542088723339688	FALSE
NMS-873	PKIG_0	6.428421052631579	-0.3769887858275537	-0.7732623887936395	0.44799732095283795	0.9542088723339688	FALSE
Rucaparib	AKTIP_0	3.2673684210526317	-0.3150414069438193	-0.773228392268279	0.44799964881281074	0.9542088723339688	FALSE
Belinostat	SELENOW_0	9.66	0.5460420044775601	0.7865859189977207	0.44800144022493604	0.9542088723339688	FALSE
Veliparib	BCAM_1	0.44499999999999995	-0.3185824017083196	-0.7832906405771548	0.448001896058566	0.9542088723339688	FALSE
AMG319	LGALS3BP_1	2.285263157894737	-0.5213052146229724	-0.7732308606491245	0.4480058777951509	0.9542088723339688	FALSE
KU-60019	CRACD_2	1.4023529411764706	0.24217487586908684	0.7746765472663923	0.448007507273822	0.9542088723339688	FALSE
Glesatinib	NSF_2	3.6733333333333333	-0.34352976136745017	-0.77838593370682	0.4480079563018695	0.9542088723339688	FALSE
Darapladib	PNPLA8_1	0.7211764705882353	0.3477657791130344	0.776124505445176	0.4480105732157964	0.9542088723339688	FALSE
Ixabepilone	GCN1_3	2.9747368421052633	-0.2866266378206445	-0.773576321638594	0.44801197043133667	0.9542088723339688	FALSE
Eltanexor	RPL21_0	11.88	0.905237995819513	0.7881816793846262	0.44801403535385964	0.9542088723339688	FALSE
C646	SERPINC1_1	2.4811764705882355	-0.31126451327993276	-0.774991134523311	0.4480147548586527	0.9542088723339688	FALSE
Vinflunine	S100A6_0	3.4221052631578948	0.21249664859801146	0.7732376241352599	0.44801667843919923	0.9542088723339688	FALSE
CC-223	LTBP3_1	4.092727272727273	0.3592307967816861	0.7842414164490907	0.44801709690410574	0.9542088723339688	FALSE
AT-406	IFT74_2	1.4844444444444445	-0.2703631398744297	-0.7739035584020595	0.4480174196998943	0.9542088723339688	FALSE
Cladribine	FER_3	3.548235294117647	0.5119740749217431	0.7747003653231724	0.44801760672115354	0.9542088723339688	FALSE
Triapine	FAM20B_1	2.6157142857142857	-0.19135688592034686	-0.780471569791177	0.4480195053166296	0.9542088723339688	FALSE
Vinblastine	SERPINF2_0	4.60625	0.3423679921721078	0.7760930005192385	0.44802068732337286	0.9542088723339688	FALSE
Nintedanib	RPS6KA2_2	1.99	-1.4661285744292738	-0.7793793653440528	0.44802077069831214	0.9542088723339688	FALSE
CUDC-305	TOP1_1	1.6311111111111112	-0.40933350135288055	-0.7741075203939033	0.4480233498234114	0.9542088723339688	FALSE
Afuresertib	FBP1_1	3.16	0.16661265594340957	0.7783704223569122	0.44802537230598827	0.9542088723339688	FALSE
Pilocarpine	GNPDA2_2	-0.7705263157894737	0.2847704039790628	0.773229438506147	0.4480285582882314	0.9542088723339688	FALSE
TGR-1202	LAMTOR2_1	0.9685714285714286	0.3430591149859642	0.7779828713252931	0.44802866168433686	0.9542088723339688	FALSE
Disulfiram(+CuCl2)	AGMAT_0	3.5466666666666664	0.4141673777640358	0.7836479075465569	0.44803230676057537	0.9542088723339688	FALSE
AZD1208	TP53BP1_1	2.011111111111111	0.9335750642140724	0.7739465927434721	0.4480334814908523	0.9542088723339688	FALSE
Vinblastine	ACSL1_1	6.252941176470588	-0.8718716899588492	-0.7760835683344042	0.448034956894488	0.9542088723339688	FALSE
AMG-337	LATS1_3	1.3242105263157895	0.7461293057411635	0.7731234544080685	0.44803505794123555	0.9542088723339688	FALSE
Quisinostat	JUNB_2	7.111578947368421	0.39147645780965257	0.7731582881335812	0.44803602890279126	0.9542088723339688	FALSE
GSK2656157	ABHD4_1	2.783157894736842	-0.285616497520439	-0.7731056811124035	0.4480367732457049	0.9542088723339688	FALSE
Duvelisib	CD248_1	3.5933333333333333	0.44002871479233685	0.7771437105646277	0.4480399453106412	0.9542088723339688	FALSE
Silmitasertib	BCAT1_1	2.8526315789473684	-0.2426824446991897	-0.7730334735867369	0.44804059081573555	0.9542088723339688	FALSE
Galiellalactone	F13A1_2	3.030588235294118	-0.39860851954835225	-0.7747800559660212	0.44804062004876066	0.9542088723339688	FALSE
Mubritinib	ABHD4_1	7.233684210526316	0.46763135277023615	0.7730966546569281	0.44804200038706155	0.9542088723339688	FALSE
Entinostat	ADPGK_2	6.715714285714286	-0.2424715843074472	-0.7792323815165286	0.4480508464478298	0.9542128509306057	FALSE
Brigatinib	PEX11B_0	0.7215384615384615	0.4866093693906735	0.7793445633199365	0.44805451403642804	0.9542128509306057	FALSE
Tamoxifen	SPCS2_0	2.355714285714286	-0.5537327346806764	-0.7800618468490144	0.4480580963203602	0.9542128509306057	FALSE
Dexamethasone	VAV2_2	23.17473684210526	-2.086720911878991	-0.7731709966185455	0.4480607213124932	0.9542128509306057	FALSE
Finasteride	MYO5C_1	1.0694736842105264	0.1607576844955043	0.7730902859182969	0.4480614689546534	0.9542128509306057	FALSE
Lapatinib	AFAP1L1_1	1.43	-0.40168669867539014	-0.7844360092745495	0.44806172755122076	0.9542128509306057	FALSE
GSK2830371	COTL1_1	0.8442105263157894	0.36273557083286834	0.7734207718139533	0.4480635930550071	0.9542128509306057	FALSE
Tamoxifen	PIP4K2C_3	2.026666666666667	-0.21078554471707872	-0.776509337546211	0.4480665051890076	0.9542128509306057	FALSE
PF-03758309	CD96_1	5.21076923076923	0.5641333165859979	0.7786841437066178	0.4480691646883246	0.9542128509306057	FALSE
Cobimetinib	MYO1E_1	-0.66	-0.3291926991264572	-0.7864223378019742	0.44807142697877	0.9542128509306057	FALSE
Romidepsin	ALAD_1	2.198888888888889	0.5920474501018561	0.7738782048630413	0.44807157961268984	0.9542128509306057	FALSE
Sabutoclax	DEAF1_1	8.13	-0.5896297539500075	-0.7779749241054619	0.44807364938545025	0.9542128509306057	FALSE
Tacrolimus	ARHGEF11_1	9.727368421052631	-0.8705954387373244	-0.773136768426336	0.4480744341068551	0.9542128509306057	FALSE
PF-03758309	CUL7_2	4.037894736842105	0.4397397015252842	0.7731036124190411	0.4480752081935776	0.9542128509306057	FALSE
AZD7762	MTX1_0	2.6058823529411765	-0.3792407307023749	-0.7760754198464513	0.448076450309714	0.9542128509306057	FALSE
NVP-BHG712	UTP18_2	3.687692307692308	0.25651913993447456	0.7799326583778372	0.4480769297096425	0.9542128509306057	FALSE
A-419259	SIAE_1	6.341052631578947	-0.40163265919646723	-0.7731352259431319	0.4480773300774572	0.9542128509306057	FALSE
Serabelisib	SPIRE1_1	1.42	0.3249644763573085	0.7864062437937022	0.4480776523851798	0.9542128509306057	FALSE
Ulixertinib	S100A10_0	2.55	-0.29223146745735556	-0.7876578491213276	0.4480779783312786	0.9542128509306057	FALSE
Vemurafenib	DOCK8_1	2.0073684210526315	0.35215868662003075	0.7730428895687464	0.44808909878214975	0.9542128509306057	FALSE
Saridegib	EIF2AK2_2	1.065	0.8641456426566683	0.7770296876835342	0.44808939204874954	0.9542128509306057	FALSE
GSK923295	CASK_2	8.02375	-2.117249309754089	-0.7770523219206515	0.44808954719371896	0.9542128509306057	FALSE
APR-246	NBAS_1	-0.27764705882352936	-0.15624237793797022	-0.7760457398844821	0.4480906017129723	0.9542128509306057	FALSE
Pomalidomide	HDGFL3_0	1.47125	0.17063698235730038	0.7756256398557434	0.4480911785438044	0.9542128509306057	FALSE
Spebrutinib	ADAL_2	2.7844444444444445	0.286722147745849	0.7736258242969154	0.4480937714450194	0.9542128509306057	FALSE
Idarubicin	SIAE_2	7.517777777777778	-0.259289243297045	-0.7738479226296225	0.4480939608460335	0.9542128509306057	FALSE
Perifosine	EIF3E_3	0.7136842105263158	-0.32216833223956975	-0.7732731103921849	0.44809639256559797	0.9542128509306057	FALSE
Disulfiram(+CuCl2)	PIP4K2C_3	5.52	-0.4441581124285566	-0.7764564053306646	0.4480969217979942	0.9542128509306057	FALSE
PF-00562271	VAV2_1	2.0831578947368423	-0.45178344211000165	-0.7730743912218134	0.4480989258007637	0.9542128509306057	FALSE
FRAX486	NOC3L_2	4.524285714285714	-0.46352485436546254	-0.7786944187217307	0.44810253454345195	0.9542128509306057	FALSE
Taladegib	BANK1_3	1.98	-0.19774624553468348	-0.77565258159375	0.4481106984217985	0.9542128509306057	FALSE
Milciclib	COBL_2	6.74	0.5305413179298886	0.7843374917828775	0.4481124676345061	0.9542128509306057	FALSE
APR-246	PPM1D_0	0.14	-0.18315931294422874	-0.7810565693546362	0.4481129992056475	0.9542128509306057	FALSE
Gandotinib	SEC63_2	6.252727272727273	-0.26471472914402017	-0.7855263758254163	0.4481137615088333	0.9542128509306057	FALSE
Clofarabine	ARHGEF11_1	3.126315789473684	1.0050890098407617	0.7730637227346996	0.4481167282859906	0.9542128509306057	FALSE
Navitoclax	RASSF5_2	19.20421052631579	-0.6507657432613677	-0.7728517924709627	0.4481174761442772	0.9542128509306057	FALSE
Temozolomide	WDFY3_2	1.76	0.23877656313225334	0.7756400731723913	0.4481207288188125	0.9542128509306057	FALSE
Filgotinib	RBM39_2	1.9188235294117648	0.8041487051910134	0.7750857107545203	0.44812226564711355	0.9542128509306057	FALSE
Uprosertib	CHMP7_2	3.626315789473684	-0.5033742645606931	-0.7730367920531724	0.4481230984662714	0.9542128509306057	FALSE
Vismodegib	OBSCN_0	1.971111111111111	0.18433150076690547	0.7889232555511112	0.4481301487516248	0.9542128509306057	FALSE
Agerafenib (CEP-32496)	PIK3C2A_3	8.494444444444444	-0.5912997256536465	-0.7736854315988498	0.44813039057196435	0.9542128509306057	FALSE
VE-821	UPF3A_2	2.903157894736842	0.3393065965212822	0.7730090004068427	0.4481370139138313	0.9542128509306057	FALSE
Toremifene	DCLK2_1	1.7953846153846154	0.29964003504342596	0.7800860793895736	0.4481381268609539	0.9542128509306057	FALSE
GSK-1070916	FCGR2A_0	16.815555555555555	-0.5643052864238867	-0.7921753586098327	0.4481385432418128	0.9542128509306057	FALSE
MK-0752	PREX1_2	0.9842105263157894	-0.24478094005885645	-0.7729141442874569	0.448142310891398	0.9542128509306057	FALSE
ENMD-2076	ACSL3_2	5.345555555555555	-0.30766536031926783	-0.774130675306564	0.4481433819321501	0.9542128509306057	FALSE
Abemaciclib	TENM3_2	3.00875	-0.4208200302562336	-0.7769708143396828	0.44814369305538504	0.9542128509306057	FALSE
Duvelisib	LRPAP1_1	3.2225	-0.3596488441936169	-0.7760684162889986	0.4481441463524056	0.9542128509306057	FALSE
Pevonedistat	RBM39_2	9.270588235294118	1.2176004795783868	0.7750470839098613	0.4481445299088658	0.9542128509306057	FALSE
Tubacin	CRYBG3_2	10.348333333333333	-0.39440852035022644	-0.7838764159026536	0.4481452082622297	0.9542128509306057	FALSE
Valrubicin	TMSB4X_1	6.537142857142857	0.5620857136025537	0.7782069541851305	0.44814825508872813	0.9542128509306057	FALSE
Sabutoclax	RESF1_1	7.748421052631579	0.7944575104261016	0.773032277528414	0.44814992199040893	0.9542128509306057	FALSE
Tacedinaline	IL6ST_2	4.705	-0.32143052278367945	-0.781126491988859	0.4481543380333681	0.9542128509306057	FALSE
AMG-925	NET1_0	6.36	-1.4711032575445337	-0.7769130616529467	0.448155071180834	0.9542128509306057	FALSE
AT13148	RBKS_1	3.6589473684210527	-0.3218640152770011	-0.7729714052298163	0.4481568844607269	0.9542128509306057	FALSE
Rocilinostat	IRAK3_1	6.2542857142857144	-0.49520849668690187	-0.7777780359612048	0.4481584835306164	0.9542128509306057	FALSE
Tucidinostat	TOR4A_2	4.03	0.7413263938915101	0.787860705187552	0.44815998245239586	0.9542128509306057	FALSE
Pacritinib	FUOM_1	-2.7210526315789476	0.39162217681648237	0.7727165812332635	0.44816051813677005	0.9542128509306057	FALSE
PD0325901	SELL_0	2.9566666666666666	-0.29493112214991357	-0.7737671548311773	0.44816172507991314	0.9542128509306057	FALSE
Nilotinib	CSRP2_2	6.826666666666666	0.8316663778667338	0.7782749866637863	0.44816256327962045	0.9542128509306057	FALSE
Tazemetostat	SNX4_1	1.1726315789473685	0.6050636151055212	0.7729148695696656	0.4481700118557538	0.9542128509306057	FALSE
Bafetinib	NPEPL1_1	1.2142857142857142	0.21119983012547258	0.778349505835667	0.4481701886554855	0.9542128509306057	FALSE
Sirolimus	MAT1A_1	2.578461538461539	2.24362528452205	0.7793282561538253	0.44817085767042886	0.9542128509306057	FALSE
Vinflunine	CPTP_0	3.391764705882353	-0.1894870205533801	-0.7745178980870796	0.4481720753523505	0.9542128509306057	FALSE
Dexamethasone	SND1_3	22.56888888888889	-1.219766072240173	-0.7739005790370383	0.44817299489686113	0.9542128509306057	FALSE
Lapatinib	TENM4_4	0.7789473684210526	-0.20285308439137462	-0.7729948637132572	0.44817854990586203	0.9542128509306057	FALSE
Ivosidenib	MRPS15_2	0.53125	0.08494398403985405	0.7769287656222531	0.44818046735382566	0.9542128509306057	FALSE
BAY_87-2243	SKAP2_0	5.7784615384615385	0.4861492178643292	0.7804319361231014	0.44818163577149206	0.9542128509306057	FALSE
Epirubicin	ATRN_1	6.2094736842105265	0.6124289839608447	0.7729009863062293	0.4481866230345759	0.9542128509306057	FALSE
Ivosidenib	PACSIN3_2	1.0736842105263158	0.27320886614300277	0.772933022126721	0.448187099289432	0.9542128509306057	FALSE
Everolimus	PTTG1IP_0	5.238888888888889	0.8990108038010858	0.773795714696782	0.4481897982765154	0.9542128509306057	FALSE
Gedatolisib	BRD9_1	5.86	-0.3239168428492158	-0.773550631050307	0.4481901506200001	0.9542128509306057	FALSE
SGI-1776	CD109_1	0.4914285714285714	0.1996942297653893	0.7793925779999746	0.4481933249422535	0.9542128509306057	FALSE
SAR405838	SIPA1L3_3	9.4225	-0.5047950565712286	-0.7752447182105733	0.44819402569954314	0.9542128509306057	FALSE
Mivebresib	NCF1_3	8.115789473684211	0.6510596549830506	0.7729236133781768	0.44819423373611433	0.9542128509306057	FALSE
GSK923295	TFAP4_2	8.274117647058823	-0.3744187355720481	-0.7746268879028291	0.4481948606382449	0.9542128509306057	FALSE
Sotrastaurin	MS4A1_2	4.966666666666667	-0.16764895196080629	-0.78831839602967535	0.44819504031178126	0.9542128509306057	FALSE
Acalabrutinib	MTAP_2	2.323529411764706	-0.2162850428710821	-0.774440775574086	0.44819600806798887	0.9542128509306057	FALSE
Alpelisib	GAPDH_1	1.6010526315789475	-0.3701403420488011	-0.7728684628662382	0.44819858999077966	0.9542128509306057	FALSE
Litronesib	CST3_0	15.373333333333333	-0.8037207665586458	-0.7781991044204214	0.4481993226986858	0.9542128509306057	FALSE
Docetaxel	LIN7C_2	16.072222222222223	-0.5581249181304694	-0.7736332116396475	0.44819935338093486	0.9542128509306057	FALSE
Cladribine	ARHGAP21_3	3.3810526315789473	0.7697440269218563	0.7729109134275058	0.4482042189990383	0.9542128509306057	FALSE
Rocilinostat	LYN_1	6.224210526315789	-0.426202021136279	-0.7730640582604071	0.44820848002187574	0.9542128509306057	FALSE
PS-1145	FLNA_2	1.1242105263157895	0.6818081179624869	0.7730417716572112	0.44821129938392457	0.9542128509306057	FALSE
Carboplatin	MRPL44_1	8.25	-0.38392875825529876	-0.7768494255632812	0.44821283677991963	0.9542128509306057	FALSE
Bryostatin_1	CRACD_2	2.4799999999999995	0.9262864678673691	0.7743206852127076	0.4482128985447855	0.9542128509306057	FALSE
ARV-825	EIF4EBP1_0	1.9452631578947368	0.5645975251206753	0.7728595179791763	0.4482132727384016	0.9542128509306057	FALSE
Vinorelbine	SRPRB_1	21.707272727272727	-0.6390250192340929	-0.7862240652352976	0.4482133109204183	0.9542128509306057	FALSE
Flutamide	NANP_1	1.9873684210526315	0.7542278724996347	0.7728652331743423	0.44821562867598663	0.9542128509306057	FALSE
CEP-37440	WWC3_2	1.2757894736842106	-0.6205254282905263	-0.7726958310243799	0.44821903288914366	0.9542128509306057	FALSE
Glesatinib	PIK3C2A_3	3.201111111111111	-0.3481283075841818	-0.7735278776958392	0.44822149310989456	0.9542128509306057	FALSE
S-63845	MRPL4_2	-1.9164705882352941	-0.6307645961126451	-0.775782221812308	0.448222843833881	0.9542128509306057	FALSE
GSK-461364	ARHGEF10_2	15.1	0.8050940333652182	0.7885646380599066	0.44822453245480154	0.9542128509306057	FALSE
AZD-6482	SPTLC2_2	4.848571428571429	0.24627540424936867	0.7777557039990457	0.4482253658966826	0.9542128509306057	FALSE
VE-821	EIF4EBP2_0	2.917777777777778	0.358923093087206	0.7735080429248933	0.4482283426873288	0.9542128509306057	FALSE
Disulfiram(+CuCl2)	TMEM33_0	3.644285714285714	-0.540034544592782	-0.7795342433830067	0.4482302456043876	0.9542128509306057	FALSE
Spebrutinib	EIF4EBP2_0	2.5455555555555556	-0.28548771039280424	-0.77349719056192	0.448234618447544	0.9542128509306057	FALSE
Molibresib	CDK5RAP3_3	5.211764705882353	-0.37193083602102	-0.7757370046971075	0.44823653274176434	0.9542128509306057	FALSE
Atorvastatin	CYTH4_2	0.25999999999999995	-0.3719487746546925	-0.7871802059715206	0.44823811091511734	0.9542128509306057	FALSE
Amuvatinib	DPYSL3_2	4.775789473684211	0.18188238017191227	0.7728966413192114	0.4482392911462293	0.9542128509306057	FALSE
Vistusertib	TNFRSF8_0	9.5	0.38584912041182423	0.7861294619222723	0.4482405642008481	0.9542128509306057	FALSE
Marimastat	USP40_1	1.76	-0.3840360190060491	-0.7764557781279205	0.44824130804345397	0.9542128509306057	FALSE
Oxaliplatin	FTH1_1	10.53111111111111	-0.37236238747702405	-0.773390100023726	0.44824575566284286	0.9542128509306057	FALSE
Pictilisib	FUCA2_1	10.213846153846154	-0.3328026583930181	-0.7795307747661679	0.4482473318105449	0.9542128509306057	FALSE
PF-06463922	TDRD7_2	0.8642105263157894	-0.40626403283241286	-0.7728463889807423	0.4482535444819722	0.9542128509306057	FALSE
Litronesib	GPX1_1	15.07157894736842	-0.48047552045985326	-0.7728673313881287	0.448253777031832	0.9542128509306057	FALSE
PF-4800567	ARL6_1	0.9129411764705883	-0.3413078038510854	-0.77451644857788	0.44825513931641114	0.9542128509306057	FALSE
Vismodegib	DENND5B_2	2.0073684210526315	0.18469680831108382	0.772895690402266	0.4482557394302348	0.9542128509306057	FALSE
Afuresertib	PFN2_1	3.243333333333333	-0.29633455709483447	-0.7737606613522348	0.44825678271687464	0.9542128509306057	FALSE
GSK2656157	ARHGEF11_3	2.783157894736842	-0.4139529235913499	-0.7728403514678159	0.44826297089294875	0.9542128509306057	FALSE
ARV-825	PURA_0	2.301111111111111	0.3748726920549002	0.7737824922142086	0.44826334319558025	0.9542128509306057	FALSE
Megestrol_acetate	ALDH2_2	2.4485714285714284	0.15830879822867605	0.779493669192315	0.44826621360348384	0.9542128509306057	FALSE
Prexasertib	CPTP_0	16.016470588235293	0.4506573197006296	0.7743503559983337	0.44826876187622067	0.9542128509306057	FALSE
PF-00562271	BRWD1_0	1.8381818181818181	0.2550610269489535	0.7822064177626987	0.448271360594089	0.9542128509306057	FALSE
Cabazitaxel	VAMP8_0	15.855	-0.34146598393142585	-0.783781099204341	0.4482726581534636	0.9542128509306057	FALSE
Mercaptopurine	MAP3K8_1	10.752941176470589	0.8315597839268662	0.7746792413863283	0.44827378990431954	0.9542128509306057	FALSE
Pexidartinib	STMN3_0	1.0326315789473683	-0.33946216292118153	-0.7728171955161632	0.4482766193749136	0.9542128509306057	FALSE
AT-406	NQO2_1	1.3399999999999999	-0.297688433867172	-0.7727783293691931	0.44827754188691693	0.9542128509306057	FALSE
TGX-221	LASP1_1	1.6322222222222222	-0.34902807212617304	-0.7739333008776688	0.44828071858062857	0.9542128509306057	FALSE
Tipifarnib	OAS3_2	6.405263157894737	-0.7569392412128025	-0.772722142013686	0.44828089721611775	0.9542128509306057	FALSE
ABT-751	IFT81_2	9.809473684210527	-0.43919072336595477	-0.7727583355312102	0.44828543373554874	0.9542128509306057	FALSE
Sunitinib	PLEKHA8_0	2.7266666666666666	-0.5178209355908088	-0.7759972626299605	0.4482876865463109	0.9542128509306057	FALSE
AZD0156	MEX3A_2	1.5663157894736843	-0.22649045765550524	-0.7726672590856768	0.4482894080886909	0.9542128509306057	FALSE
Alisertib	PACSIN1_2	16.588333333333335	-0.6481254223100534	-0.7814733457443863	0.4482898127839322	0.9542128509306057	FALSE
AZD-5363	A2M_1	5.1825	-0.25009689681606384	-0.7757985836295127	0.44829487474976504	0.9542128509306057	FALSE
Trifluridine	CDKN2A_0	11.278181818181817	-0.5256241027211486	-0.7817072951472943	0.44829575175500336	0.9542128509306057	FALSE
AZD0156	ANXA4_1	1.5663157894736843	-0.3592756988534359	-0.7727750356047917	0.448296914481926	0.9542128509306057	FALSE
JQ1	R3HCC1_0	5.693684210526316	-0.680457777085921	-0.7727909839962993	0.448298442915286	0.9542128509306057	FALSE
Saracatinib	ZBTB41_0	1.5723076923076924	0.365113204411623	0.7797722747996262	0.44829957826799816	0.9542128509306057	FALSE
GSK-2334470	TPRG1L_1	4.801176470588235	-0.6810986177264364	-0.7743360621357532	0.4483026739279644	0.9542128509306057	FALSE
AZD1152-HQPA	CCDC9B_0	9.878461538461538	-0.5267934108753194	-0.7798657734237189	0.44830690397661166	0.9542128509306057	FALSE
Vorinostat	VAT1L_2	9.005882352941176	0.34552262385346966	0.7742231412731172	0.44830710171259047	0.9542128509306057	FALSE
Erdafitinib	LDHC_0	1.3926315789473684	-0.14488598424444765	-0.7727730887649855	0.4483099130777627	0.9542128509306057	FALSE
Mivebresib	CTTN_3	8.69375	0.6483409040185087	0.77500097226052	0.44831282157815955	0.9542128509306057	FALSE
MK-0752	HNRNPD_2	0.93125	-0.22429366607327494	-0.7757133669868489	0.4483148933193304	0.9542128509306057	FALSE
Tarenflurbil	SH2D4A_2	0.8566666666666667	-0.22854974514586426	-0.7799596547149695	0.44831543509029104	0.9542128509306057	FALSE
Flutamide	NUDT16_1	1.9873684210526315	0.2741539894816465	0.772748624107918	0.44831554396431184	0.9542128509306057	FALSE
PS-1145	NUDT16_1	1.1242105263157895	0.2439974364007282	0.7727479249725461	0.44831594886602544	0.9542128509306057	FALSE
Losmapimod	CNN3_1	1.945	-0.3935495822018018	-0.7814434793440688	0.44831927250317505	0.9542128509306057	FALSE
Tazemetostat	ZFYVE16_3	0.9825	-0.2570104813588521	-0.7755422839488307	0.44832172061935127	0.9542128509306057	FALSE
Amcasertib	GSDME_2	2.466666666666667	-0.3495119393607285	-0.7757415491998731	0.4483234567832771	0.9542128509306057	FALSE
Simvastatin	HLA_DQA1_1	2.6447058823529415	0.22771056130309952	0.7743420242731246	0.44832393265109427	0.9542128509306057	FALSE
Decitabine	MOGS_1	3.675294117647059	-0.7603158956177599	-0.7742344768341446	0.4483272182338286	0.9542128509306057	FALSE
A-1331852	FAM184A_0	2.9316666666666666	0.8274404088790843	0.7806907639890993	0.4483345965685278	0.9542128509306057	FALSE
Givinostat	ZSWIM1_0	5.681818181818182	0.3854200893378258	0.7822035952795335	0.44833633130346884	0.9542128509306057	FALSE
8-chloro-adenosine	HTATIP2_3	1.4277777777777778	0.2969496155336196	0.7739095057439449	0.44833773900911045	0.9542128509306057	FALSE
Fingolimod	CRKL_2	2.0168421052631578	0.41307812391530685	0.7726006325770081	0.4483383513796009	0.9542128509306057	FALSE
Sonidegib	SIAE_2	1.1744444444444444	-0.29064069735110676	-0.7734208711335316	0.4483408538065502	0.9542128509306057	FALSE
Glesatinib	CTNND1_1	3.49	0.37736997058780203	0.7766024414388345	0.448342580521372	0.9542128509306057	FALSE
VE-821	RRP12_3	3.101111111111111	-0.2595828612926974	-0.7732901961685974	0.44834683485014226	0.9542128509306057	FALSE
PTC-209	ABL1_1	0.7357894736842104	0.4097743027092379	0.7725622236259715	0.4483486366737748	0.9542128509306057	FALSE
Vemurafenib	ARHGEF11_2	2.0073684210526315	0.25140260278422916	0.7727012222462981	0.448351228999461	0.9542128509306057	FALSE
Silmitasertib	UACA_2	2.6	0.29403595914929587	0.7873959585002293	0.4483547155016282	0.9542128509306057	FALSE
Bexarotene	UACA_3	-1.2	-0.24847408402809787	-0.779407741892372	0.4483549016345234	0.9542128509306057	FALSE
Ravoxertinib	YOD1_0	6.307142857142857	-0.49660631471658834	-0.7779673770330802	0.44835523565625823	0.9542128509306057	FALSE
GSK269962	FCGR2A_0	9.66	-0.6296829223627373	-0.7917818326786743	0.44835687856410567	0.9542128509306057	FALSE
Resminostat	LRPAP1_1	6.115	-0.2863650914927843	-0.7756959415537287	0.44835838021521346	0.9542128509306057	FALSE
AT9283	MMP14_1	7.92	0.38077392468397186	0.7750678628053692	0.4483584113535063	0.9542128509306057	FALSE
Altiratinib	PKIG_0	3.1978947368421053	-0.37209491572058195	-0.7726234367467533	0.44836733046718447	0.9542128509306057	FALSE
Pexidartinib	LAMTOR2_1	1.3085714285714285	-0.38010953678906084	-0.7773900888847745	0.4483682725905974	0.9542128509306057	FALSE
Lenvatinib	PPFIBP2_2	1.1494736842105264	-0.44008197637347246	-0.7724676335796334	0.44836844990652236	0.9542128509306057	FALSE
Panobinostat	SLC4A1AP_3	7.0344444444444445	0.6531422318748314	0.7737419525121529	0.4483716951618696	0.9542128509306057	FALSE
VER-155008	NCKAP5_3	2.3276923076923075	0.2294754855879752	0.7796028919168332	0.4483718625336036	0.9542128509306057	FALSE
MK-8745	TPRG1L_2	9.866666666666667	-0.40059243048400833	-0.7733273554475654	0.4483731988071755	0.9542128509306057	FALSE
CC-115	ATP5F1C_1	3.562222222222222	-0.5064872989931062	-0.7904927917335823	0.4483737574251967	0.9542128509306057	FALSE
Ganetespib	CCDC187_0	1.451111111111111	0.14505863923387968	0.7918481124135207	0.4483747436951786	0.9542128509306057	FALSE
Regorafenib	FAM43A_0	5.18	-0.18359407297475017	-0.7768998349845936	0.44837562261142505	0.9542128509306057	FALSE
Omacetaxine	DLD_1	4.82	0.7349739059765683	0.7734249307776404	0.44837777478220264	0.9542128509306057	FALSE
Niraparib	GSE1_2	5.701052631578947	-0.6352689923284838	-0.7725543759448464	0.4483786937489762	0.9542128509306057	FALSE
Dovitinib	PPP1R3G_0	0.9753846153846154	0.292445003022538	0.7787257454734091	0.44838125351142244	0.9542128509306057	FALSE
Tamoxifen	APOE_0	2.3729411764705883	0.21333954077006503	0.7742431914095907	0.4483818867846564	0.9542128509306057	FALSE
Dexamethasone	MTCH2_1	22.343636363636364	1.3198084665088647	0.785341053983879	0.4483837397915308	0.9542128509306057	FALSE
Tozasertib	CKM_1	15.436923076923076	0.482177507658802	0.7809672406215415	0.4483863170722018	0.9542128509306057	FALSE
Pilocarpine	SLC2A5_0	-0.6225	0.19828762244536421	0.7751015067651107	0.4483944615443849	0.9542128509306057	FALSE
BCI	AFG1L_2	1.48	0.2689727483871404	0.7743626653908602	0.4483996297206192	0.9542128509306057	FALSE
Entinostat	FAM207A_0	6.174736842105263	-0.47411286500471866	-0.7725412304539191	0.44839974639625313	0.9542128509306057	FALSE
Dasatinib	SEC63_2	3.609090909090909	-0.7622177974229544	-0.7850172998405405	0.44840045530143935	0.9542128509306057	FALSE
Vorinostat	NXN_2	8.53125	-0.5082397754347162	-0.7754590851686329	0.44840064990046347	0.9542128509306057	FALSE
Mocetinostat	MTAP_2	6.716470588235294	0.2549893812892588	0.7740826837642245	0.4484026974802252	0.9542128509306057	FALSE
Methylprednisolone	SNTB1_1	17.86842105263158	-1.2572567115198745	-0.7725339212979989	0.4484060143262557	0.9542128509306057	FALSE
SAR405838	EIF4G1_2	9.307368421052631	-0.9834910436267313	-0.7726396194976779	0.4484066265191067	0.9542128509306057	FALSE
Alectinib	SIK2_2	1.3800000000000001	0.15362376578492298	0.7724647885589142	0.4484086461813873	0.9542128509306057	FALSE
Canertinib	EIF4EBP1_0	3.0757894736842104	-0.3000516891892731	-0.7725218798428108	0.4484088423808784	0.9542128509306057	FALSE
Encorafenib	PLCB2_2	1.931578947368421	0.44034492968817235	0.7725011109595173	0.44841168045318003	0.9542128509306057	FALSE
Hydroxyurea	STARD13_1	3.948235294117647	0.3390016500685979	0.7743774999377452	0.44841235250071654	0.9542128509306057	FALSE
Talazoparib	ZNF516_2	9.826666666666666	0.7008409048117197	0.775948599462676	0.44841263229504735	0.9542128509306057	FALSE
VLX1570	NIBAN1_1	0.35647058823529415	0.43922051153353003	0.7738474503630223	0.4484132883056984	0.9542128509306057	FALSE
UNC2881	PSMB9_2	1.1722222222222223	0.24960490215277023	0.7732099324912788	0.44841565691990326	0.9542128509306057	FALSE
CC-115	LCK_1	4.508421052631578	0.7897091078255334	0.7726469408976036	0.44841668305545945	0.9542128509306057	FALSE
Disulfiram(+CuCl2)	ELFN1_1	5.068235294117647	0.40619622900965147	0.7742950528020207	0.4484192695212792	0.9542128509306057	FALSE
Toremifene	TANC1_2	1.64875	0.27499960448177435	0.7755176527978359	0.4484200575495677	0.9542128509306057	FALSE
Pilocarpine	MAP7_1	-1.0145454545454546	-0.26756305653289153	-0.7820044355427168	0.44842059930687117	0.9542128509306057	FALSE
Belinostat	GNPDA1_1	9.547368421052632	0.41751552350912313	0.7725330327601257	0.4484215280532897	0.9542128509306057	FALSE
KD025	SLC44A1_2	-0.46714285714285714	-0.24159379219343213	-0.7771253036592594	0.4484268516054172	0.9542128509306057	FALSE
Mocetinostat	RYR2_0	5.25	0.3973416024442445	0.7846089843995981	0.44843135660314526	0.9542128509306057	FALSE
NVP-BHG712	PNPLA8_1	4.144705882352941	-0.3068015675736426	-0.77539200432371	0.44843203072517523	0.9542128509306057	FALSE
Danusertib	SCARF1_1	13.273333333333333	-0.5257560223306186	-0.773250250952212	0.4484350835529898	0.9542128509306057	FALSE
APR-246	ZNF720_0	0.05052631578947371	-0.24849495275867542	-0.7725085001415006	0.44843659513919976	0.9542128509306057	FALSE
Crenolanib	RUBCNL_1	-0.22909090909090918	0.25473852535832353	0.7841632630809025	0.44843767956899494	0.9542128509306057	FALSE
Aldoxorubicin	PURA_0	7.134444444444444	-0.3358256207983471	-0.7734751490127857	0.4484409702257326	0.9542128509306057	FALSE
Tubacin	TGFB1_2	7.963529411764706	0.31636874759374517	0.7740681898800043	0.4484460687759374	0.9542128509306057	FALSE
Tosedostat	COTL1_1	3.486315789473684	0.6828344137887864	0.7727578982024382	0.4484472572927565	0.9542128509306057	FALSE
Merestinib	PLEKHA1_1	3.2383333333333333	-0.732697226639871	-0.7823766016519712	0.4484485194469624	0.9542128509306057	FALSE
GSK-690693	A2M_1	4.255	-0.3386229505369165	-0.7755306214617799	0.4484490251386116	0.9542128509306057	FALSE
Paclitaxel	ZNF667_2	15.203636363636363	-0.8899062637575411	-0.7841852336395069	0.44844930552976925	0.9542128509306057	FALSE
Flutamide	IFT81_1	2.2399999999999998	0.32597544357110747	0.7741082438714401	0.44844989320865036	0.9542128509306057	FALSE
VS-4718	GSE1_2	2.426315789473684	-0.6668635785414051	-0.7724281569552668	0.4484518169663805	0.9542128509306057	FALSE
Abexinostat	CATSPERZ_0	6.4799999999999995	0.4119871947168691	0.7761272227626494	0.4484581977809208	0.9542128509306057	FALSE
Midostaurin	RASAL1_1	8.295294117647058	0.5519578141910153	0.7744118495647025	0.44845923762074524	0.9542128509306057	FALSE
Encorafenib	SNX22_0	1.931578947368421	-0.36568390899713316	-0.7723652034694192	0.44846186708326985	0.9542128509306057	FALSE
Cerdulatinib	RCN2_1	-3.0952941176470588	-0.9780408744093467	-0.7753118231903018	0.44846191879048913	0.9542128509306057	FALSE
SGI-1776	GLRX_0	0.4422222222222222	-0.2420937350928128	-0.7731000437208656	0.44846239616942496	0.9542128509306057	FALSE
Darapladib	NDUFA10_2	1.1642105263157896	-0.2622144503706717	-0.7723835289312485	0.44846368611618537	0.9542128509306057	FALSE
SGC-CBP30	SPTBN2_1	4.185263157894737	-0.3600223995454445	-0.7723085074647468	0.44846435130665807	0.9542128509306057	FALSE
AMG-337	NOM1_2	1.27125	0.3813869950982156	0.7746042665923091	0.44846788867574017	0.9542128509306057	FALSE
Venetoclax	NET1_0	19.633333333333333	3.510725512637696	0.7763648871742057	0.44846977567991775	0.9542128509306057	FALSE
Pilocarpine	PTOV1_2	-0.7705263157894737	-0.22120834885130702	-0.7724523748579598	0.4484712095911382	0.9542128509306057	FALSE
Neflamapimod	BRD9_1	2.0722222222222224	-0.14990919519362478	-0.7730644278055184	0.4484713676546346	0.9542128509306057	FALSE
Dabrafenib	HTATIP2_2	1.991111111111111	-0.46687863832450227	-0.7736522309560465	0.44847242274969745	0.9542128509306057	FALSE
Methotrexate	CRMP1_2	3.8273684210526313	-0.40915144786660435	-0.7724830077585751	0.4484725190390293	0.9542128509306057	FALSE
Sepantronium_bromide	CTNNB1_2	15.893846153846154	0.6219216670732853	0.7804392812545926	0.44847331665603296	0.9542128509306057	FALSE
Ibrutinib	AZI2_2	1.9631578947368422	-0.7341762092066164	-0.7723636097801448	0.4484790171334251	0.9542128509306057	FALSE
I-BET151	JMY_2	5.376666666666667	0.53891998932172	0.7732012980349708	0.4484796342745534	0.9542128509306057	FALSE
Birinapant	PREX1_2	1.2157894736842105	-0.6007558293864643	-0.7723308767823486	0.4484802079093331	0.9542128509306057	FALSE
Milciclib	ADAT1_2	5.203157894736842	-0.2888663097001995	-0.7723585238543141	0.4484809309025518	0.9542128509306057	FALSE
Daunorubicin	SNTB1_2	6.4126315789473685	-0.3477374484897978	-0.7724167030824499	0.44848149910565727	0.9542128509306057	FALSE
VE-821	TRIM36_0	3.3983333333333334	-0.36827601968647705	-0.780761980389441	0.44848245068740755	0.9542128509306057	FALSE
KU-60019	ERH_0	0.9141176470588235	0.1768340567561858	0.7740525124173877	0.4484830009868812	0.9542128509306057	FALSE
GDC-0084	HSD17B8_1	8.926666666666666	0.28937457780783266	0.7759135044315645	0.44848408752481916	0.9542128509306057	FALSE
Rigosertib	SLC44A1_2	13.424285714285714	0.271228353132941	0.7770239167096125	0.448484979219936	0.9542128509306057	FALSE
Cytarabine.Idarubicin	MYO19_1	11.905454545454546	2.0101061969965532	0.7836322643214468	0.4484851558264846	0.9542128509306057	FALSE
Pexidartinib	SNX4_1	1.0326315789473683	0.8238421187123344	0.7723690278276448	0.44848620008499596	0.9542128509306057	FALSE
GSK-690693	ISOC2_2	5.225454545454546	-0.4633209788109623	-0.7837589190809207	0.44848919084917804	0.9542128509306057	FALSE
Vorinostat	ESAM_0	8.305263157894737	0.3135308166399756	0.772390609480806	0.4484897900268666	0.9542128509306057	FALSE
Sabutoclax	FILIP1L_2	8.706666666666667	0.7706888662466514	0.7757351565087298	0.44849110711686546	0.9542128509306057	FALSE
NVP-LGK974	BRWD1_0	2.581818181818182	-0.17892312686913794	-0.7818130727498926	0.44849443109828513	0.9542128509306057	FALSE
Finasteride	CHD1L_1	1.0694736842105264	0.36646487801840116	0.7725160847537715	0.4484958107842614	0.9542128509306057	FALSE
ARV-825	MBOAT7_0	3.50875	0.2762763067999004	0.7766730449920978	0.4484964783977351	0.9542128509306057	FALSE
Neflamapimod	HLA_DQB1_2	2.094736842105263	-0.19483933953907084	-0.7723167631865547	0.44850137418962677	0.9542128509306057	FALSE
Carboplatin	MCAM_1	7.958333333333333	-0.2558121423620209	-0.7804634383757088	0.44850235688168405	0.9542128509306057	FALSE
Verdinexor	CST3_0	5.14	0.4371590832305509	0.7776693112438575	0.44850256019981916	0.9542128509306057	FALSE
AZD7762	BUD13_1	2.39375	-0.4019912141304401	-0.774618515019248	0.4485045610409635	0.9542128509306057	FALSE
Navitoclax	MACF1_2	19.20421052631579	-1.3157278566563493	-0.7723562655902677	0.4485049288620744	0.9542128509306057	FALSE
Binimetinib	NCF2_2	2.2266666666666666	0.30190170061196514	0.7757730333645965	0.44850597132168735	0.9542128509306057	FALSE
PF-03758309	CAMKMT_0	4.037894736842105	2.0457522166348014	0.7723040998417023	0.4485091104255078	0.9542128509306057	FALSE
Canertinib	ECT2_3	3.0757894736842104	0.1623055023213103	0.7724470656920595	0.4485098383464684	0.9542128509306057	FALSE
KD025	SPIDR_0	0.061428571428571485	-0.1651428317101727	-0.7774147653528193	0.44851093496200145	0.9542128509306057	FALSE
PF-00477736	CDCA7_0	4.509411764705883	0.49854926225510776	0.7739073608166872	0.4485113085197343	0.9542128509306057	FALSE
Ponatinib	LILRB4_2	10.806666666666667	0.4530510154212938	0.7759480672480624	0.4485158714721835	0.9542128509306057	FALSE
Milciclib	STXBP1_2	5.203157894736842	0.3863739219746341	0.7723609188169703	0.44851722654113146	0.9542128509306057	FALSE
8-chloro-adenosine	P2RX4_1	1.7692307692307692	0.3697930858585812	0.7794405472338103	0.44851748909611877	0.9542128509306057	FALSE
AZD1208	L3MBTL1_0	2.376923076923077	0.35182953858623706	0.7787265473279885	0.4485201149889648	0.9542128509306057	FALSE
Volasertib	MOB3B_0	11.058823529411764	-0.4011574559499833	-0.7740034041497306	0.44852153213013757	0.9542128509306057	FALSE
VER-155008	MYO5C_1	2.2305263157894735	-0.20946479944104407	-0.7722857218636788	0.44852751786824363	0.9542128509306057	FALSE
NVP-LGK974	POLR3B_3	2.822222222222222	0.14616785827208906	0.7733504589276562	0.4485283757241555	0.9542128509306057	FALSE
LY3023414	PGAM2_1	5.616842105263157	0.4276712554363287	0.7722901335934379	0.44853156052728393	0.9542128509306057	FALSE
Olmutinib	TENM4_2	1.5022222222222221	-0.2672852350085926	-0.7729363190783463	0.4485317907439226	0.9542128509306057	FALSE
Ganetespib	DCTN3_2	1.42125	-0.3996789646514046	-0.7751443742364241	0.4485323981861534	0.9542128509306057	FALSE
Bentamapimod	ITPRID2_2	3.208421052631579	0.2916358179063545	0.7723736526812824	0.4485347503960202	0.9542128509306057	FALSE
Vactosertib (TEW-7197)	TOR3A_2	0.675	-0.20721747259020618	-0.7751005129171856	0.4485353850381265	0.9542128509306057	FALSE
Dabrafenib	RBM47_3	1.46	-0.13423022370973087	-0.7838300156157804	0.44853798913806087	0.9542128509306057	FALSE
Vidofludimus	NECTIN1_1	4.0285714285714285	0.1779593280598476	0.7779178004470271	0.4485385827423203	0.9542128509306057	FALSE
Veliparib	MTX1_0	-0.11529411764705882	0.26002657777845645	0.7752697383934204	0.4485400006772293	0.9542128509306057	FALSE
Amuvatinib	HSPA4L_1	4.485	0.14500994405749099	0.7800930808089858	0.448540533656967	0.9542128509306057	FALSE
Lovastatin	PIP4P1_0	1.868421052631579	0.21449633885690844	0.7723904017131329	0.4485425690825181	0.9542128509306057	FALSE
Cisplatin	CSRP1_1	12.15578947368421	0.43058601132531055	0.7722438225807946	0.44854599478168755	0.9542128509306057	FALSE
Sabutoclax	PPFIBP2_2	7.748421052631579	-1.779224743965631	-0.7721593941580219	0.4485470765290852	0.9542128509306057	FALSE
Avadomide (CC122)	SPATS2L_1	2.9	0.2605397715018647	0.7803316691922724	0.44855093153089876	0.9542128509306057	FALSE
CC-223	IPP_0	4.527692307692307	0.5309834411466641	0.7797507294638425	0.4485534452295269	0.9542128509306057	FALSE
KU-60019	CD109_1	1.22	0.17633388943283326	0.7787614955027536	0.4485535904033653	0.9542128509306057	FALSE
Tubacin	DLD_1	9.012222222222222	0.6392708296980972	0.7731161615315505	0.44855631819764863	0.9542128509306057	FALSE
PF-03758309	CST7_0	3.98625	0.7924413718351103	0.7747632391347417	0.448557101926387	0.9542128509306057	FALSE
Tacrolimus	CCDC168_0	5.889090909090909	0.36814456547642416	0.7835066075861062	0.44855924886433507	0.9542128509306057	FALSE
Deferoxamine	SNTB2_2	2.921111111111111	0.26948090684931814	0.7732130470904315	0.4485608297165322	0.9542128509306057	FALSE
VLX1570	NAXD_1	0.4133333333333334	-0.24845854928178887	-0.7728235007971253	0.44856179140408237	0.9542128509306057	FALSE
Celecoxib	NCKAP5_2	0.8707692307692307	-0.16153216544690846	-0.77939802762854	0.44856569134678526	0.9542128509306057	FALSE
Nintedanib	FTH1_2	0.9788888888888888	0.40911731379598637	0.7728087595034734	0.44856578720499984	0.9542128509306057	FALSE
PD0325901	FXYD5_0	3.5873684210526315	0.35860745596372406	0.7723259113218796	0.44857018292984197	0.9542128509306057	FALSE
PF-4800567	TBC1D8B_2	1.1333333333333333	0.1843334947724254	0.776432561413118	0.4485752883693588	0.9542128509306057	FALSE
Lenalidomide	STMN3_0	0.788421052631579	-0.3138456564271449	-0.7723001185364134	0.44857612673111824	0.9542128509306057	FALSE
Pictilisib	NAPEPLD_0	9.36	-0.5730548651568548	-0.7798526907964415	0.44857780238672307	0.9542128509306057	FALSE
MK-2206	RBM47_3	5.86	0.16895304278101084	0.7837593921316016	0.448577863063121	0.9542128509306057	FALSE
GSK2830371	STK32C_0	0.32875	0.1887775036402427	0.7748177158771549	0.4485780053317493	0.9542128509306057	FALSE
PH-797804	SESTD1_1	1.8736842105263158	-0.2056128670442747	-0.7722560757413194	0.44858011254477437	0.9542128509306057	FALSE
Gilteritinib	PDE7A_2	0.7858823529411765	0.19103319800170646	0.7737613761400253	0.44858052742317567	0.9542128509306057	FALSE
GDC-0084	SFMBT2_2	8.994117647058824	0.5330933500532679	0.7739489773405243	0.4485820797244079	0.9542128509306057	FALSE
Tubacin	DNTT_2	8.934736842105263	0.2584113845940896	0.7722800968391553	0.4485822556370459	0.9542128509306057	FALSE
Idelalisib	LZTS1_3	6.1854545454545455	0.5723832413939164	0.7823437575703526	0.4485839292012064	0.9542128509306057	FALSE
Miltefosine	WBP1L_0	2.332222222222222	0.22551565813207342	0.772906602965565	0.4485853432492215	0.9542128509306057	FALSE
Bentamapimod	CTSC_2	2.8127272727272725	0.1427731730236018	0.7840727193359355	0.4485854942581199	0.9542128509306057	FALSE
Ganetespib	DAB2_1	1.6576470588235295	-0.40515764971468293	-0.7738916600578064	0.4485903977781446	0.9542128509306057	FALSE
OTS167	PIK3IP1_0	3.413333333333333	0.15328758800709344	0.7801335890278646	0.4485919123487886	0.9542128509306057	FALSE
SAR405838	LAMC1_1	9.307368421052631	0.8621977575210474	0.7721415157598498	0.4485960049339849	0.9542128509306057	FALSE
Sunitinib	TENT5C_0	2.724705882352941	-0.36309291847029873	-0.7737801890374387	0.4485966493818271	0.9542128509306057	FALSE
Olaparib	CENPB_0	4.126666666666667	0.24913648855933845	0.775991941346835	0.448597597585528	0.9542128509306057	FALSE
GSK2636771	CREG1_0	1.4549999999999998	-0.23174597130857771	-0.7745641883218108	0.44859887769008744	0.9542128509306057	FALSE
AT-406	RCBTB2_1	1.3399999999999999	0.5265697398919151	0.7721812914443034	0.44860394568052986	0.9542128509306057	FALSE
Ralimetinib	TAF4B_0	3.621538461538462	0.269905685455453	0.7787327016335442	0.4486047995921161	0.9542128509306057	FALSE
Givinostat	CHID1_2	6.011764705882353	-0.3961341025322187	-0.7736073184150519	0.44860777193322265	0.9542128509306057	FALSE
WEHI-539	LRRC41_1	0.9642105263157895	-0.8194950220600183	-0.7722501449868806	0.44861206299511713	0.9542128509306057	FALSE
RO5126766	HTATIP2_2	0.8811111111111111	-0.34780131139081094	-0.7734103126810122	0.44861220116371303	0.9542128509306057	FALSE
Crenolanib	SH3BP5_2	-0.9400000000000001	0.34287014896424023	0.7871723062038384	0.4486180848371474	0.9542128509306057	FALSE
Epacadostat	ANXA5_1	1.3122222222222222	-0.4449630055141634	-0.773003096161325	0.4486188345336317	0.9542128509306057	FALSE
Cabozantinib	XRCC6_3	2.841111111111111	-1.0777725503718252	-0.7732227284139062	0.448620869217381	0.9542128509306057	FALSE
Cediranib	EPHX1_1	0.9823529411764707	-0.14848577137305186	-0.7741971168393266	0.448623166090238	0.9542128509306057	FALSE
TGX-221	HECW1_3	1.6162500000000002	-0.3294951937548731	-0.7750535540142528	0.44862610790385415	0.9542128509306057	FALSE
FRAX486	FAM53B_0	4.823157894736842	0.4543851674642021	0.7721433359842964	0.4486284766073573	0.9542128509306057	FALSE
Acalabrutinib	RESF1_1	2.142105263157895	-0.25398763249374057	-0.7722049031470355	0.44862914343059224	0.9542128509306057	FALSE
8-chloro-adenosine	DSG2_2	1.9727272727272727	-0.20867783487978142	-0.7852533005189315	0.4486291482900975	0.9542128509306057	FALSE
Uprosertib	PRTFDC1_2	4.33	-0.3584302943100271	-0.7844752308766807	0.4486299174521122	0.9542128509306057	FALSE
OSU-03012	TENT5C_0	6.011764705882353	0.3488710142109728	0.7737225264952706	0.4486299437989374	0.9542128509306057	FALSE
Vinflunine	L1CAM_2	3.5188888888888887	-0.5310888701536157	-0.7729005056926797	0.4486333337973072	0.9542128509306057	FALSE
Prexasertib	GPX1_1	15.876842105263158	-0.44555229366784527	-0.772205953554068	0.44863686863048846	0.9542128509306057	FALSE
LY-2874455	LRRC41_1	0.8705263157894737	-1.476922195170242	-0.772206330193741	0.4486374480598011	0.9542128509306057	FALSE
RO5126766	SDSL_1	1.1023529411764705	0.19203624562394458	0.7737497442015714	0.44863755370427383	0.9542128509306057	FALSE
THZ2	ASMTL_1	-1.1852631578947368	-0.937989127300578	-0.7721219596332612	0.4486401687369086	0.9542128509306057	FALSE
Lenvatinib	PLEK_2	1.1494736842105264	-0.24058055335959594	-0.7721368427571791	0.4486406705926005	0.9542128509306057	FALSE
Danusertib	SH2D2A_1	13.663529411764706	0.33079719731267543	0.7740800402014268	0.44864133888238034	0.9542128509306057	FALSE
Spebrutinib	ACSL1_1	2.2223529411764704	-0.33026208709621974	-0.7750249981462899	0.4486441212121932	0.9542128509306057	FALSE
Tacedinaline	NYNRIN_1	3.0442857142857145	0.3142813345073591	0.7779247467051911	0.44864706579857716	0.9542128509306057	FALSE
TGR-1202	HLA_DQB1_1	1.0870588235294119	-0.22420980789211767	-0.7739753249437528	0.44864900038066335	0.9542128509306057	FALSE
ENMD-2076	BMERB1_0	6.154285714285714	0.7449688370318681	0.7768395995141462	0.44865150126109177	0.9542128509306057	FALSE
Ixabepilone	FTH1_2	3.0188888888888887	-0.18688442690956983	-0.7726582799341166	0.4486528748882126	0.9542128509306057	FALSE
KD025	MYEF2_2	0.07076923076923082	0.33996685024832507	0.7795752524541659	0.4486546751960705	0.9542128509306057	FALSE
GSK269962	PTOV1_2	9.033684210526316	0.5097737043184949	0.7721354114803176	0.44865485085870216	0.9542128509306057	FALSE
Darapladib	ESPL1_2	1.168235294117647	-0.5924472206727922	-0.7741042841763617	0.448655239456368	0.9542128509306057	FALSE
Tamatinib	ARHGAP29_2	-0.4109090909090909	0.7716807410280265	0.783643798266234	0.44865653336031697	0.9542128509306057	FALSE
Darapladib	CALD1_1	1.32375	0.20339982712131685	0.7752366990233933	0.448658159740552	0.9542128509306057	FALSE
Ixabepilone	RGMA_0	3.03	-0.1753221090080446	-0.7751529624685856	0.4486602010350079	0.9542128509306057	FALSE
Resminostat	CBX3_2	6.529473684210527	-0.5014071654240527	-0.7720922636302596	0.4486609990230641	0.9542128509306057	FALSE
AZD-8186	COG2_3	4.34	-0.5950004962258487	-0.7722456695164277	0.44866589545613045	0.9542128509306057	FALSE
Triapine	NBAS_3	2.6175	0.17526578913720564	0.7752745332283204	0.4486697754565998	0.9542128509306057	FALSE
Filanesib	ARSA_2	12.452631578947368	-0.5306191467894722	-0.7720387977006066	0.4486700208491715	0.9542128509306057	FALSE
A-1331852	THAP3_0	1.9266666666666665	-0.6293946243655626	-0.775497845115197	0.4486726768397824	0.9542128509306057	FALSE
Rociletinib	ARHGAP23_1	2.7557894736842106	0.36802045096601327	0.7721062052990689	0.4486736612417409	0.9542128509306057	FALSE
Lovastatin	NDRG4_1	1.85	0.34336712926825746	0.7875577756100053	0.4486769240903353	0.9542128509306057	FALSE
KU-60019	ATF1_0	1.2494117647058822	0.26465008565497394	0.7737386483902968	0.4486774896625533	0.9542128509306057	FALSE
Selumetinib	GAPDH_1	2.5578947368421052	0.6672583138368838	0.7720399192371881	0.448678607002049	0.9542128509306057	FALSE
Nilutamide	PGRMC1_1	0.33	0.11613733137397386	0.7879279812079026	0.44868094720000007	0.9542128509306057	FALSE
Oprozomib	ITGA8_1	3.011111111111111	0.4946352903415474	0.7884875106573935	0.44868505844477313	0.9542128509306057	FALSE
Galunisertib	KAZN_2	0.5363636363636364	-0.172052317859584	-0.7845997440555939	0.44868581485848713	0.9542128509306057	FALSE
PF-04708671	E2F5_0	5.083076923076923	0.35360313832206597	0.7789953247726844	0.4486863796687969	0.9542128509306057	FALSE
WEHI-539	ZNF114_1	0.9505882352941176	0.2916294784180652	0.7735109407533455	0.44868692257930765	0.9542128509306057	FALSE
Temsirolimus	EIF2AK2_2	6.00375	2.595452408895852	0.7759878541012667	0.44868756398012666	0.9542128509306057	FALSE
ONX-0914	F5_1	1.5066666666666666	-0.452783013853165	-0.7751783728109997	0.4486893639518501	0.9542128509306057	FALSE
APR-246	GIMAP4_0	0.05052631578947371	0.29826519435217025	0.7719394886716728	0.44869006183534477	0.9542128509306057	FALSE
Lovastatin	AFAP1L1_1	2.01	-0.3820825568948926	-0.7833214344043206	0.44869118602958036	0.9542128509306057	FALSE
ZSTK474	PLK4_0	8.887777777777778	0.4398052407281724	0.7727498680154962	0.4486928166693045	0.9542128509306057	FALSE
Omaveloxolone	CCDC136_0	4.503076923076923	0.24178339798361292	0.7787980320216039	0.44869453738537546	0.9542128509306057	FALSE
Brigatinib	SEMA4B_3	0.5814285714285714	0.30212871301787914	0.7785270836716243	0.44869995881979596	0.9542128509306057	FALSE
AMG-925	TRIM9_1	6.506666666666667	0.45827752979390485	0.7725777225993982	0.44870035546399134	0.9542128509306057	FALSE
AZD6738	VAMP8_0	9.138333333333334	-0.26735573448305416	-0.7830235875969113	0.44870080120632183	0.9542128509306057	FALSE
Masitinib	EPS8L2_1	-0.053333333333333365	-0.17808163038732128	-0.7760412057954297	0.44870292455449856	0.9542128509306057	FALSE
Auranofin	LZTS1_3	4.585454545454546	0.30699246908020056	0.7821325286596686	0.448703579165181	0.9542128509306057	FALSE
Binimetinib	REXO2_1	2.7221052631578946	0.7354900125784769	0.7720703882431309	0.4487044524567203	0.9542128509306057	FALSE
Selonsertib	MARCKS_1	0.7909090909090909	-0.10651809618189498	-0.7830440011505819	0.4487056288284006	0.9542128509306057	FALSE
Crenolanib	RYR2_0	-0.55	0.40768563479142944	0.7841188718578189	0.4487077131571292	0.9542128509306057	FALSE
SCH772984	PRTFDC1_1	3.923636363636364	-0.4843782999739602	-0.781290357297938	0.4487083861445853	0.9542128509306057	FALSE
Crenolanib	SAMSN1_2	-0.37714285714285717	-0.37772553883331006	-0.776898361415586	0.4487095372627302	0.9542128509306057	FALSE
WEHI-539	FUCA2_2	0.6107692307692307	0.13792422434439314	0.7801914294973931	0.44871130553679106	0.9542128509306057	FALSE
Ipatasertib	ZNF827_0	3.453333333333333	-0.3286594650359503	-0.7761060445485781	0.44871134478516084	0.9542128509306057	FALSE
Saracatinib	THAP3_0	2.3933333333333335	0.5078016404151174	0.775428652049695	0.44871246715755875	0.9542128509306057	FALSE
Ixazomib	RGMA_0	6.95375	-0.15641859471156774	-0.7750555396314525	0.44871627116406687	0.9542128509306057	FALSE
BAY_87-2243	TPRG1L_1	6.975294117647059	-1.5033201470272002	-0.7736189563974678	0.44871662939565415	0.9542128509306057	FALSE
Saridegib	KIF18B_2	1.3294736842105264	-0.21968593651626148	-0.7720480636354975	0.44871810148864344	0.9542128509306057	FALSE
AZD-5363	ATP5F1C_1	5.5200000000000005	-0.30553897631837956	-0.7898723819094107	0.4487190898841221	0.9542128509306057	FALSE
Bexarotene	GRPEL1_1	-0.19333333333333333	1.2699512908140238	0.7771473022101992	0.44872292425017923	0.9542128509306057	FALSE
Dactolisib	DDX60_1	8.213333333333333	0.7264666267680268	0.7761271796380059	0.44872342754305494	0.9542128509306057	FALSE
Volasertib	GREB1_1	10.93	0.4060565511831581	0.7865246665204156	0.4487237661754877	0.9542128509306057	FALSE
PIM-447	JMY_2	2.1866666666666665	0.4465976070729381	0.7727764585758367	0.44872536605786195	0.9542128509306057	FALSE
GSK2830371	STK33_0	0.285	0.23186750996478006	0.7798298256507847	0.4487262432840564	0.9542128509306057	FALSE
Fluorouracil	ITGA8_1	1.771111111111111	0.2741309116365205	0.7884100550553854	0.44872832114042827	0.9542128509306057	FALSE
UNC2881	FNBP1_2	1.1105263157894736	-0.4560426452291217	-0.7719839539462162	0.44872840020805826	0.9542128509306057	FALSE
Eribulin	NIPSNAP3B_1	15.875	0.6296183268430878	0.7745312643387338	0.4487288667664009	0.9542128509306057	FALSE
Alpelisib	IMPACT_1	1.9175	0.23388913341016554	0.7745686917789087	0.44872893165397	0.9542128509306057	FALSE
Regorafenib	NIPSNAP3B_2	5.765	-0.3312678949156629	-0.7745774562494626	0.4487292895484635	0.9542128509306057	FALSE
PF-04708671	ARSA_2	4.67578947368421	-0.28350013534946494	-0.7719342148475437	0.44873063467475394	0.9542128509306057	FALSE
Onalespib	WDFY3_4	2.396470588235294	0.23730214964650326	0.7738689217019871	0.448731023738532	0.9542128509306057	FALSE
RO5126766	PDE3B_1	0.9533333333333334	0.3207731850730548	0.7728102179564835	0.4487328778384977	0.9542128509306057	FALSE
TH588	JUP_2	3.5788235294117645	0.2755501117739007	0.7737980091104921	0.4487345898814483	0.9542128509306057	FALSE
Onalespib	GTF2H4_2	2.192222222222222	-0.3443165837257096	-0.7727509793885954	0.4487383908364998	0.9542128509306057	FALSE
Taladegib	PACSIN3_2	1.7957894736842106	0.30554793740298813	0.7719699078308488	0.4487450444020975	0.9542128509306057	FALSE
Vinblastine	SREBF2_0	6.3	-1.0065433759651274	-0.7790974695165787	0.44874736030609397	0.9542128509306057	FALSE
Selinexor	DNAJC3_3	11.33	1.6043275748947194	0.7758251283947957	0.4487532974481899	0.9542128509306057	FALSE
Gilteritinib	RILPL1_2	0.75	0.2982364262698181	0.787120046009096	0.4487554504959461	0.9542128509306057	FALSE
AMG-925	TP53BP1_3	6.195555555555556	-1.0764233929555478	-0.7726920315825121	0.4487586562554946	0.9542128509306057	FALSE
PF-00562271	CDK5RAP3_3	2.2611764705882353	-0.2419995935596488	-0.7748278476075063	0.44875982567493267	0.9542128509306057	FALSE
VS-4718	UBXN8_0	2.6	0.3663445541868434	0.7754724447297084	0.4487611610241353	0.9542128509306057	FALSE
NVP-LCL161	ATF1_0	1.28	0.35193295476875613	0.7735919928509354	0.44876216227116494	0.9542128509306057	FALSE
Triciribine	PDCD11_2	9.545882352941176	0.3797315122097678	0.7736010210947257	0.4487623144771775	0.9542128509306057	FALSE
Erdafitinib	GPHN_2	1.3483333333333334	-0.19758920622288234	-0.7801917759843173	0.44876370956030975	0.9542128509306057	FALSE
Megestrol_acetate	MBOAT7_0	3.8200000000000003	0.33059064186028203	0.7762045003700803	0.44876537167817077	0.9542128509306057	FALSE
Pemetrexed	CBX3_2	19.18	-1.006508037186395	-0.7719112446649831	0.4487659063602216	0.9542128509306057	FALSE
Sorafenib	EPHX1_1	1.8235294117647058	-0.24520817315977245	-0.7739443557077718	0.4487689749622318	0.9542128509306057	FALSE
AT-406	ANKS1B_2	0.9177777777777777	0.2329842234218763	0.7917628244086805	0.44877072966632603	0.9542128509306057	FALSE
AZD0156	CRIP2_0	1.5122222222222221	0.12469048852870401	0.7726500750551862	0.4487730308867883	0.9542128509306057	FALSE
AZD6738	NEPRO_2	8.924444444444445	0.3900879424175016	0.7728088215662463	0.4487748967474391	0.9542128509306057	FALSE
Eltanexor	PRC1_3	9.981052631578947	0.31613446451875904	0.7719008221209527	0.44877755055714785	0.9542128509306057	FALSE
PF-4800567	SPOUT1_1	1.5327272727272727	0.33321755930263186	0.7805458087002092	0.44878157924536755	0.9542128509306057	FALSE
PTC-209	C15orf41_2	0.6699999999999999	-0.3893483654259246	-0.7726838122271106	0.4487821493734615	0.9542128509306057	FALSE
Tacedinaline	MOGS_2	3.7266666666666666	-1.7394594776447847	-0.777425488532491	0.44878261929059415	0.9542128509306057	FALSE
Vinorelbine	TMCO3_0	17.16	0.5357600159834353	0.7754236305012011	0.4487832062053956	0.9542128509306057	FALSE
PH-797804	PRKD2_1	1.8736842105263158	0.5724123387274298	0.7719323862832843	0.4487845353579837	0.9542128509306057	FALSE
Sitravatinib	CALD1_1	5.39875	-0.23789968437970083	-0.7750066785163038	0.448790526973896	0.9542128509306057	FALSE
PF-04708671	NECTIN1_1	4.91	0.1742930169852124	0.7774774585831666	0.44879055466384576	0.9542128509306057	FALSE
Varlitinib	CRYBG1_3	5.211666666666667	-0.6710814027034813	-0.7804025735409565	0.4487913965670344	0.9542128509306057	FALSE
Omacetaxine	TGIF1_0	4.64	0.6236945721202566	0.7759859139657493	0.44879433619379583	0.9542128509306057	FALSE
OTS167	GREB1_1	3.07	-0.15888167289814356	-0.786395094426007	0.4487964505747839	0.9542128509306057	FALSE
AZD7762	PLEKHA7_1	3.9299999999999997	1.142112935040694	0.7830565749676428	0.44879674102234557	0.9542128509306057	FALSE
Oxaliplatin	ALDH1A1_2	10.997777777777777	0.23447596391186296	0.7725414732227583	0.44879809609845134	0.9542128509306057	FALSE
BAY_87-2243	TRIM47_2	9.484444444444444	-0.647822991826756	-0.7896193938431251	0.44879856887617997	0.9542128509306057	FALSE
Palomid-529	FERMT1_2	2.054736842105263	0.36870936945563487	0.771873592360361	0.44879931008181073	0.9542128509306057	FALSE
Toremifene	SERPINC1_1	2.2211764705882353	-0.22699290864473312	-0.7736305502430748	0.4487997779117765	0.9542128509306057	FALSE
NVP-LGK974	TP53_1	3.0142857142857142	-0.0765756016091678	-0.7780318125169163	0.4488036852698425	0.9542128509306057	FALSE
OSU-03012	NUDT16_1	5.757894736842105	-0.3878588822768942	-0.7718891160572817	0.44881349317911445	0.9542128509306057	FALSE
GSK923295	DAB2_1	8.432941176470589	0.733568514682789	0.7735016459652184	0.44881556888148566	0.9542128509306057	FALSE
SCH772984	MAT1A_1	3.16	-1.849600640906702	-0.7781983204924228	0.4488161614120806	0.9542128509306057	FALSE
LY3009120	DENND5A_1	7.986315789473684	-0.5964990016165995	-0.7718249648780547	0.44882589850555255	0.9542128509306057	FALSE
GSK923295	TRAF5_2	7.690526315789474	0.9280868826756833	0.7717894346187953	0.448826701033497	0.9542128509306057	FALSE
LY-2874455	GCN1_1	0.8705263157894737	-0.4169673215595433	-0.7721368963010353	0.44882847178799723	0.9542128509306057	FALSE
NMS-873	LILRB4_2	6.28	-0.20371546457498158	-0.7753986041410118	0.4488317125562682	0.9542128509306057	FALSE
Methotrexate	METTL4_0	3.8273684210526313	-0.5607358394713934	-0.771903427561314	0.44883178789536593	0.9542128509306057	FALSE
AZD1775	NAPA_2	10.124210526315789	-0.36445982606614535	-0.7718979373095187	0.4488367857365392	0.9542128509306057	FALSE
Amcasertib	HNRNPD_2	2.10625	-0.2655653021722204	-0.7748010501743713	0.4488399292090952	0.9542128509306057	FALSE
Asciminib	BCAR3_1	2.37	0.5652962206624966	0.7795615961627338	0.4488459631496655	0.9542128509306057	FALSE
Pexidartinib	JMY_1	1.0326315789473683	-0.335836795425491	-0.7718554806426403	0.4488464817285137	0.9542128509306057	FALSE
Bosutinib	FAH_2	2.2236363636363636	0.24078107802937163	0.7815772216097077	0.4488473975887818	0.9542128509306057	FALSE
FRAX486	ITPKA_1	4.92	0.89917002953887315	0.7753018693280442	0.44885133622819673	0.9542128509306057	FALSE
Idasanutlin	SRPRB_1	18.778181818181817	-0.6668344611940001	-0.7850878662206278	0.44885218346071454	0.9542128509306057	FALSE
Foretinib	LTBP3_1	1.8581818181818182	0.38055405788850194	0.7827635638406858	0.44885229729508314	0.9542128509306057	FALSE
Nintedanib	ENPP4_2	1.2816666666666665	-0.4562183255242012	-0.7808730229110947	0.44885355795399273	0.9542128509306057	FALSE
Dexamethasone	CRKL_2	23.17473684210526	1.791455074506477	0.7717112136559057	0.4488537775371263	0.9542128509306057	FALSE
Tazemetostat	PTPN7_0	1.1726315789473685	-0.3188563408187866	-0.7717900489773296	0.44885650350348494	0.9542128509306057	FALSE
OTS167	A2M_1	1.355	-0.3528008560821255	-0.7748188328031174	0.44885865426721294	0.9542128509306057	FALSE
AT13148	EIF2AK2_2	4.33625	-0.9063647043663462	-0.7756749668713085	0.44886730580039713	0.9542128509306057	FALSE
Ridaforolimus	NCF1_2	4.149473684210526	-1.1185785347158865	-0.771760660405683	0.4488682224082925	0.9542128509306057	FALSE
ABT-751	UBE2Q2_2	9.614444444444445	0.4506875958773014	0.7725236290019255	0.44886958854824155	0.9542128509306057	FALSE
VE-821	PPP1R13B_1	3.64	-0.5632404622006861	-0.7811829167900404	0.4488709428400205	0.9542128509306057	FALSE
A-1155463	ALDH1B1_2	5.0600000000000005	0.67453447347317	0.774705126345062	0.44887177506550413	0.9542128509306057	FALSE
Azacitidine	STXBP5L_0	6.36	-0.33159863272476336	-0.788194863013707	0.448872541650681	0.9542128509306057	FALSE
Perifosine	PDCD11_2	0.6811764705882353	-0.13359731141058084	-0.773407537337613	0.44887403637050016	0.9542128509306057	FALSE
Pevonedistat	GPALPP1_2	8.963157894736842	0.37446807686660083	0.7717622242742838	0.44887421954293105	0.9542128509306057	FALSE
Lonafarnib	PREB_1	6.35	-0.30993689480120984	-0.7874985338797611	0.4488754219980069	0.9542128509306057	FALSE
Duvelisib	CDKN1C_0	2.5446153846153847	0.7146087764026107	0.7784400942316336	0.4488795286373408	0.9542128509306057	FALSE
Luminespib	WHAMM_2	0.14736842105263162	-0.7602581591245192	-0.7716841473144985	0.4488861119287788	0.9542128509306057	FALSE
Idasanutlin	SIAE_2	14.565555555555555	0.6971873507445325	0.772475163317041	0.44888789553375397	0.9542128509306057	FALSE
Glesatinib	SENP7_1	3.1873684210526316	0.46814364699723077	0.7716696300854687	0.4488883008159943	0.9542128509306057	FALSE
AZD8055	AHSG_0	9.032631578947369	0.6071371283869568	0.7717844808220901	0.4488919739372641	0.9542128509306057	FALSE
Regorafenib	CEP89_0	6.028888888888889	0.25054894941451245	0.7725379673947286	0.4488956814691749	0.9542128509306057	FALSE
SAR405838	PTPN22_2	6.987272727272727	0.6111575349537177	0.7809242038210866	0.44889809318184104	0.9542128509306057	FALSE
Megestrol_acetate	OPA1_2	3.21375	0.15683521024862976	0.7748691652560371	0.44889925843402734	0.9542128509306057	FALSE
AZD1775	CASC4_1	10.7	0.3884291174460528	0.7750050025614676	0.44889963814973033	0.9542128509306057	FALSE
Thioguanine	SEPHS1_2	8.666315789473684	0.5163711390001405	0.7716183442468295	0.44890000558959153	0.9542128509306057	FALSE
Binimetinib	UTP18_2	1.48	0.34024452889725043	0.7784882298404032	0.44890102107226415	0.9542128509306057	FALSE
Abexinostat	COLGALT2_0	6.5225	0.6258380297309754	0.7755384631294138	0.4489019979731754	0.9542128509306057	FALSE
Dasatinib	PECAM1_2	2.7625	0.3915499419032317	0.7740838096219961	0.4489060303034187	0.9542128509306057	FALSE
Dovitinib	MYO1F_2	1.26	-0.4494295519744519	-0.7715979636907111	0.44891056376423455	0.9542128509306057	FALSE
8-chloro-adenosine	NOL3_0	1.4789473684210526	0.3180956941841253	0.7715581268279987	0.44892361801459657	0.9542128509306057	FALSE
Fimepinostat (CUDC-907)	OAF_0	8.638333333333334	-0.24967152110623406	-0.7817278786529265	0.448926215773237	0.9542128509306057	FALSE
Raltitrexed	HLA_DPB1_2	18.18875	-0.5263185952828179	-0.7742863244676661	0.44892931801528446	0.9542128509306057	FALSE
PF-670462	APBB2_2	3.3368421052631576	0.39061196804488774	0.771577349725439	0.44893103340213014	0.9542128509306057	FALSE
NVP-BGT226	C5orf15_0	6.456363636363636	-0.36631076630462545	-0.7856178451474445	0.4489325160718137	0.9542128509306057	FALSE
Midostaurin	CDKN1C_0	9.367692307692307	0.8084087923935098	0.7783466636325129	0.44893287514570246	0.9542128509306057	FALSE
Ridaforolimus	TTC28_1	4.626666666666667	-0.38187767194127364	-0.7724924015637973	0.44893374534286723	0.9542128509306057	FALSE
Triapine	RAVER2_2	2.869473684210526	-0.3504057876382345	-0.7716908751716166	0.44894024173721425	0.9542128509306057	FALSE
GSK923295	ALDH16A1_2	8.635555555555555	-0.4447505110272346	-0.7724628802588748	0.4489415950143104	0.9542128509306057	FALSE
Topotecan	SRC_2	18.313333333333333	0.34433301590344306	0.7726742583885055	0.44894221614064145	0.9542128509306057	FALSE
Epirubicin	LYN_1	6.2094736842105265	-0.5425291144836302	-0.7717938972319908	0.44894413299417313	0.9542128509306057	FALSE
Ixazomib	RBM39_2	7.389411764705883	-0.7456327340046308	-0.7736602854339069	0.44894432225405867	0.9542128509306057	FALSE
8-chloro-adenosine	RCBTB2_1	1.4789473684210526	0.5551547707626356	0.7715907975665631	0.44894619510242495	0.9542128509306057	FALSE
AZD-5438	RBM39_2	0.0752941176470588	-1.3839295783692216	-0.7736475560879179	0.4489516675647338	0.9542128509306057	FALSE
Lonafarnib	FBLN1_1	7.028888888888889	0.23936768057512253	0.772044842505295	0.4489550590962823	0.9542128509306057	FALSE
Mubritinib	PLEKHA8_0	8.193333333333333	0.5637529751167492	0.7748368281715265	0.4489551985738345	0.9542128509306057	FALSE
Oprozomib	DCLK2_1	3.830769230769231	0.4197702058412176	0.7786517757841614	0.44895602997464035	0.9542128509306057	FALSE
dBET1	JUNB_2	-1.4221052631578948	0.49045829225760856	0.7715694684480013	0.44895656516057236	0.9542128509306057	FALSE
AZD7762	NYNRIN_1	1.6357142857142857	-0.26450355868010716	-0.7773802318018186	0.44895856988306837	0.9542128509306057	FALSE
PF-06463922	GTF3C3_1	0.8642105263157894	1.7088479304958037	0.7715938456675168	0.4489588936183361	0.9542128509306057	FALSE
PIM-447	LCK_1	2.1621052631578945	-0.666718218889138	-0.7717024565419807	0.4489638660350208	0.9542128509306057	FALSE
Brigatinib	WDR87_0	-0.21647058823529414	0.3998153616780527	0.7732670506960461	0.4489640594755522	0.9542128509306057	FALSE
Bafetinib	TRIM9_2	1.375	-0.299889176570797	-0.7795448917886625	0.4489643715143983	0.9542128509306057	FALSE
GSK-461364	P4HA2_2	15.82625	0.6231451659827758	0.7743411741251653	0.44896443288481036	0.9542128509306057	FALSE
PFI-1	ZNF720_0	3.8263157894736843	-0.4822925105019145	-0.7715961140085125	0.4489653138945665	0.9542128509306057	FALSE
NVP-LGK974	LCMT2_1	2.7736842105263158	0.34488324928859804	0.7716174064098044	0.44896536992817426	0.9542128509306057	FALSE
A-1155463	DHRS1_0	4.871111111111111	-1.1117745885494303	-0.7722099013782882	0.4489675938720433	0.9542128509306057	FALSE
Fludarabine	DPCD_1	3.9105263157894736	-0.7354299008873325	-0.7716040379985966	0.4489714160915602	0.9542128509306057	FALSE
Fludarabine	GBP5_2	3.9105263157894736	0.5251947050634294	0.7715542839057469	0.4489735145560355	0.9542128509306057	FALSE
ABT-751	TCF7_0	10.62	-0.24656210703894993	-0.7814616954061239	0.4489748053509661	0.9542128509306057	FALSE
Tubacin	SNAPC4_4	9.40470588235294	-0.31160741753224286	-0.7733620188896067	0.44897636301007116	0.9542128509306057	FALSE
Losmapimod	FTH1_2	2.0755555555555554	-0.2593890680626449	-0.7720974003347526	0.44897756606312733	0.9542128509306057	FALSE
SB743921	ABCA13_0	4.52	0.20505895762044868	0.7752276917122182	0.4489817258431231	0.9542128509306057	FALSE
Floxuridine	LACTB2_1	27.4825	-0.8742379892004368	-0.7750464481123227	0.44898188756856217	0.9542128509306057	FALSE
Gemcitabine	ARSA_2	13.91263157894737	0.8203543305637808	0.7714970420768044	0.4489840639659327	0.9542128509306057	FALSE
Omacetaxine	GPHN_1	4.095	0.353653770537967	0.7803308514023214	0.44898698088204236	0.9542128509306057	FALSE
GSK-461364	TNFRSF1B_0	16.156363636363636	0.5681517453932392	0.7815226957631609	0.4489872147656365	0.9542128509306057	FALSE
Tubacin	JUP_1	9.112222222222222	0.3727471151365591	0.7723288345359555	0.4489904462551154	0.9542128509306057	FALSE
Tubastatin_A	SYNE1_2	5.56	-0.4907084559913471	-0.7729812195785913	0.448990581425335	0.9542128509306057	FALSE
GSK2830371	CRYBG1_3	0.02666666666666669	0.2802227567686035	0.7800514871116121	0.44899104195199013	0.9542128509306057	FALSE
Tucidinostat	LRIG2_0	5.812222222222222	-0.2643896026805168	-0.7723269096906922	0.4489948980570433	0.9542128509306057	FALSE
Dexamethasone	FARP1_3	21.78	-1.5353779549485305	-0.7744980565253735	0.4489961879293062	0.9542128509306057	FALSE
GDC-0919	WDR19_1	2.205263157894737	0.2343157907753049	0.7714924642230827	0.448999000275331	0.9542128509306057	FALSE
BX-912	ARHGEF17_3	7.14	-0.8300429127148947	-0.7753992646551187	0.4489999734229918	0.9542128509306057	FALSE
Canertinib	BZW1_1	3.298888888888889	-0.5072160147133307	-0.7725263446243983	0.44900000877033275	0.9542128509306057	FALSE
Fluorouracil	HCK_2	2.3129411764705883	-0.193753904000313	-0.7734195028377818	0.4490006327727616	0.9542128509306057	FALSE
Masitinib	CDYL2_0	-0.33714285714285713	-0.2123750371892953	-0.7765695938907585	0.4490008171706963	0.9542128509306057	FALSE
AZD-1080	MYO1B_2	2.8642105263157895	0.218201359217971	0.7715652655475999	0.44900141533732596	0.9542128509306057	FALSE
Tazemetostat	LATS1_3	1.1726315789473685	0.790218360746845	0.7714550840328082	0.44900179312511235	0.9542128509306057	FALSE
Tarenflurbil	ZNF720_0	0.9821052631578947	0.2647647414930338	0.7715287162286472	0.44900438529014575	0.9542128509306057	FALSE
Tacedinaline	CCDC69_0	4.566666666666666	0.3086647000064713	0.7750959403986052	0.4490046092382227	0.9542128509306057	FALSE
LY-2874455	RAVER2_2	0.8705263157894737	-0.705995974636837	-0.7715793585551727	0.4490048808167415	0.9542128509306057	FALSE
Duvelisib	AFAP1L2_1	2.638571428571429	-0.6376007065669688	-0.7764130600057906	0.4490091197967918	0.9542128509306057	FALSE
APR-246	IGF2BP3_1	0.05052631578947371	0.17702405326700368	0.7715623923053341	0.44901193702616726	0.9542128509306057	FALSE
PS-1145	NIPSNAP3A_2	1.2122222222222223	-0.2978599511796744	-0.7722288989441214	0.4490126542698354	0.9542128509306057	FALSE
Lenalidomide	SHANK3_2	0.22000000000000006	-0.1763356866910657	-0.7730841258807815	0.4490130742486974	0.9542128509306057	FALSE
Vinblastine	CNN3_2	5.226315789473684	-0.940108183784259	-0.7714435768173722	0.44901722528923105	0.9542128509306057	FALSE
Pacritinib	ATRN_1	-2.7210526315789476	0.5024681742832374	0.7714675329898116	0.4490172565562516	0.9542128509306057	FALSE
ML390	RTF2_1	8.557894736842105	-1.2741105988686754	-0.7715183160043303	0.44901884496725275	0.9542128509306057	FALSE
Bleomycin	EPS8_2	4.12	0.5415204524632659	0.7862280506654017	0.44902048191392374	0.9542128509306057	FALSE
Eltanexor	KBTBD8_2	8.3	-0.5500306587765682	-0.7844999879902145	0.44902212035967926	0.9542128509306057	FALSE
AMG-232	NAPA_2	7.828421052631579	0.5399671777358309	0.7715763541579519	0.44902316422187305	0.9542128509306057	FALSE
Foretinib	TRAF3IP3_2	3.4663157894736845	0.4239851096757	0.7714697196699642	0.44902477678553787	0.9542128509306057	FALSE
Acalabrutinib	CSRP1_1	2.142105263157895	-0.23004621557950833	-0.7714172875964579	0.4490251006026974	0.9542128509306057	FALSE
Masitinib	ZNF765_0	-0.7577777777777778	0.5205741650354628	0.7884841692098987	0.4490254246676676	0.9542128509306057	FALSE
VE-821	CD300LF_0	2.59	0.38836366412728474	0.7858123850228697	0.4490267632448527	0.9542128509306057	FALSE
S-63845	STK33_0	-3.606666666666667	0.5126442115873792	0.7792978748376596	0.449029198210693	0.9542128509306057	FALSE
BMS-911543	CD96_1	-1.113846153846154	-0.2852623358494039	-0.7770051451506624	0.44902988241051645	0.9542128509306057	FALSE
Triciribine	LACTB2_1	9.99625	0.5435620634344693	0.7749627394166179	0.44903003672243247	0.9542128509306057	FALSE
Oxaliplatin	GPSM1_1	10.414736842105263	0.3522109171200417	0.771426033432414	0.4490308858504578	0.9542128509306057	FALSE
Eltanexor	LILRB4_2	9.133333333333333	-0.23307064222778306	-0.7750520702745237	0.44903097712528506	0.9542128509306057	FALSE
Gandotinib	TFB2M_2	5.63	0.6461021456004452	0.772271070167836	0.44903393242116907	0.9542128509306057	FALSE
Temsirolimus	FRRS1_0	5.076666666666667	-0.5463204452386422	-0.7791714087999241	0.44903452177152736	0.9542128509306057	FALSE
Finasteride	SLC9A7_0	1.0925	0.1401280678441537	0.7740980894222238	0.44903794888262494	0.9542128509306057	FALSE
Mercaptopurine	DOCK8_2	10.352631578947369	0.4379766828508879	0.7713920071512677	0.4490380329222594	0.9542128509306057	FALSE
Mercaptopurine	GNPDA1_1	10.352631578947369	0.5128826483447624	0.7714645001729766	0.44904075955385336	0.9542128509306057	FALSE
Givinostat	PSMB6_2	5.366666666666666	0.32823380617439507	0.7721575024479298	0.4490427869414646	0.9542128509306057	FALSE
Dovitinib	PPP1R13L_2	1.26	-0.2177344417273541	-0.7715072400878606	0.4490428038694112	0.9542128509306057	FALSE
Selinexor	BCAT1_2	10.39578947368421	0.43800970911167636	0.7711472600866586	0.4490437730253197	0.9542128509306057	FALSE
AZD-8186	NRIP1_3	4.1	-0.26173666602953594	-0.775030809581223	0.44904512370708893	0.9542128509306057	FALSE
Cediranib	TIMM44_2	0.9823529411764707	-0.15826447548718595	-0.7743436245284273	0.44904563345511095	0.9542128509306057	FALSE
Onalespib	TXNRD3_1	0.86	0.3963861698572074	0.7851043612061069	0.44904832714286214	0.9542128509306057	FALSE
Tucidinostat	AZI2_2	5.3978947368421055	-0.8948703136905213	-0.7713731029367116	0.44905314958864495	0.9542128509306057	FALSE
Bleomycin	ALAD_2	4.997894736842105	0.4125131228463202	0.7714284182173189	0.44905407831496746	0.9542128509306057	FALSE
Hydroxyurea	FILIP1L_2	2.853333333333333	0.43498921407597363	0.7747541776896472	0.4490553932986755	0.9542128509306057	FALSE
MK-8745	SPOUT1_1	10.3	-0.5388536487620181	-0.7800634359740535	0.4490558137616436	0.9542128509306057	FALSE
Palbociclib	ACSL5_2	4.413333333333333	-1.1571875627016581	-0.7791917826662461	0.44906216067911864	0.9542128509306057	FALSE
Amuvatinib	PARD6G_0	5.06	-0.2610092272727743	-0.7867623452949651	0.4490630378715771	0.9542128509306057	FALSE
Axitinib	ACAD9_2	6.743333333333333	0.9071477383584671	0.7721963543539586	0.4490640627665551	0.9542128509306057	FALSE
Cerdulatinib	FCGR2A_0	0.03999999999999996	0.6344136814101492	0.7905037651357124	0.44906646066774514	0.9542128509306057	FALSE
Tosedostat	ADPRHL1_3	3.4835294117647058	0.626918689229421	0.7733001963481682	0.44906658865030635	0.9542128509306057	FALSE
PTC-209	TENM4_1	0.9199999999999999	-0.2807455036142027	-0.7720757391505324	0.4490691167877241	0.9542128509306057	FALSE
Molibresib	ABHD11_1	5.829411764705882	-0.900792665625161	-0.7728913906869199	0.44907043791694423	0.9542128509306057	FALSE
Romidepsin	MRPS5_1	1.9952941176470589	-0.593702957478603	-0.774308472492995	0.4490757620884267	0.9542128509306057	FALSE
AZD1152-HQPA	FILIP1L_1	10.22888888888889	-0.804605082267162	-0.7871709005159051	0.4490786438429343	0.9542128509306057	FALSE
Rucaparib	MAP3K5_1	3.2673684210526317	-0.9569481349238841	-0.7713831799686268	0.4490795124701237	0.9542128509306057	FALSE
8-amino-adenosine	HLA_DRB1_3	5.18	-0.2058190173448661	-0.7730152278967001	0.4490811671113294	0.9542128509306057	FALSE
AT9283	HTATIP2_2	8.886666666666667	-0.5066772177360239	-0.7725950534024626	0.44908344780117393	0.9542128509306057	FALSE
Omaveloxolone	BRD9_1	4.318888888888889	-0.20163433332676736	-0.772003606656764	0.4490853142985629	0.9542128509306057	FALSE
Mivebresib	NRIP1_2	7.6125	-0.4590169398392105	-0.7743056628060045	0.44908614164373417	0.9542128509306057	FALSE
Sirolimus	TXNRD3_2	2.8622222222222224	0.5866719117875199	0.7719791433058396	0.4490871581935848	0.9542128509306057	FALSE
Toremifene	IRF9_0	2.3273684210526318	-0.27304394223971273	-0.7712320880161782	0.4490874552314398	0.9542128509306057	FALSE
VLX1570	PSMB6_1	0.4133333333333334	0.19093826570263894	0.7719643429376477	0.4490921675114591	0.9542128509306057	FALSE
Rociletinib	EIF2AK2_2	2.6275	-1.1762346251368199	-0.7752802648268354	0.4490941107963955	0.9542128509306057	FALSE
Asciminib	EIF3I_2	3.0936842105263156	-0.7050760170981842	-0.771341257272338	0.4490972541190972	0.9542128509306057	FALSE
AZD3965	GLDC_1	2.1588235294117646	-0.13623587675287194	-0.7728702596250187	0.44909813204527205	0.9542128509306057	FALSE
Erdafitinib	RCAN3_0	1.1752941176470588	0.28654930394476175	0.7729389120029889	0.44909925088605995	0.9542128509306057	FALSE
PH-797804	RASA2_2	1.8736842105263158	0.46766375375523145	0.771314891740231	0.44909977047227334	0.9542128509306057	FALSE
Digoxin	LBH_0	8.047368421052632	0.3706329023490423	0.7713199122944403	0.44910054110818676	0.9542128509306057	FALSE
E7820	REEP4_0	11.83578947368421	-0.5802511260895219	-0.7712621620799103	0.44910289838155526	0.9542128509306057	FALSE
Neratinib	ENPP4_1	2.8030769230769232	-0.20845770499519334	-0.778547842693704	0.44910368719228544	0.9542128509306057	FALSE
AMG-925	BZW1_1	6.478888888888889	0.8043035143051035	0.7723460454916286	0.4491043067618111	0.9542128509306057	FALSE
Regorafenib	HTATIP2_1	5.632307692307692	-0.4922707285170519	-0.7780156181855992	0.449105273065985	0.9542128509306057	FALSE
Filanesib	EIF4G1_2	12.452631578947368	-0.8247876212932541	-0.7714326665395156	0.4491059711420121	0.9542128509306057	FALSE
Golvatinib	RETREG1_0	1.5133333333333332	-0.198905230633682	-0.7753050318885575	0.4491075086769094	0.9542128509306057	FALSE
TGR-1202	GOLM1_1	1.586153846153846	-0.34112014472019986	-0.7796653510007455	0.44910844791543336	0.9542128509306057	FALSE
ONX-0914	NAPRT_2	1.3444444444444443	0.5643864955821605	0.7723111103736634	0.4491103352313639	0.9542128509306057	FALSE
Tubacin	PTPRK_1	7.81	0.24002472704293296	0.7845412707610073	0.44911107862241517	0.9542128509306057	FALSE
Ixabepilone	UTP11_2	3.0300000000000002	0.3633242162701416	0.7767986073800377	0.4491112668645334	0.9542128509306057	FALSE
Tacedinaline	RILPL1_1	3.9522222222222223	-0.5782701493241519	-0.7720552145990797	0.449115799525057	0.9542128509306057	FALSE
Deferoxamine	APP_3	2.4544444444444444	-0.22942267215876797	-0.7724113140806536	0.4491163012886785	0.9542128509306057	FALSE
Carfilzomib	DPYSL3_1	1.536923076923077	0.25467903451416746	0.778010234032016	0.44911631568561283	0.9542128509306057	FALSE
Nilotinib	CHSY1_0	3.822222222222222	0.15098010441793308	0.7865967615640974	0.44911649465337355	0.9542128509306057	FALSE
Pexidartinib	KLHL14_1	1.0326315789473683	0.35403569297648557	0.7713170376307945	0.44911683694159565	0.9542128509306057	FALSE
Alpelisib	RGS3_2	2.055	0.3081290667153215	0.7739923880913523	0.4491170571124302	0.9542128509306057	FALSE
Givinostat	GBP5_1	4.8	0.30012943747693455	0.7785738583800362	0.4491195258800855	0.9542128509306057	FALSE
AZD1152-HQPA	DOK2_1	12.928235294117647	-0.4929840802241225	-0.7729307833831411	0.4491206900667295	0.9542128509306057	FALSE
Atorvastatin	SPTBN2_1	-0.11578947368421054	0.29632580352905946	0.7711760370906583	0.44912091348421845	0.9542128509306057	FALSE
GSK2830371	GTF3C1_4	0.8155555555555555	-0.30532423151849436	-0.7722999749528362	0.4491243607352323	0.9542128509306057	FALSE
NVP-RAF265	BAG3_1	6.106315789473684	0.21524154370833357	0.7712177625295689	0.4491245328096014	0.9542128509306057	FALSE
PD0325901	LGALS3BP_1	3.5873684210526315	-0.5674461688271218	-0.7712984493230012	0.449125539150962	0.9542128509306057	FALSE
Olaparib	LIX1L_2	5.697647058823529	0.802395183621935	0.77288443006709	0.4491262283499059	0.9542128509306057	FALSE
PF-670462	AK5_2	2.6	-0.3764682259559772	-0.7869840862101687	0.449126658090653	0.9542128509306057	FALSE
Brigatinib	RETREG1_0	0.31999999999999995	0.3345136872217806	0.7752701083647685	0.4491275781661612	0.9542128509306057	FALSE
Resminostat	RTF2_1	6.529473684210527	0.7591184837278429	0.7713299839380267	0.44912803311559235	0.9542128509306057	FALSE
Lenvatinib	JMY_1	1.1494736842105264	-0.21668281455575586	-0.7713686361880507	0.44912867838819315	0.9542128509306057	FALSE
PFI-1	KCTD12_1	4.266666666666667	0.4220531932411201	0.7721227893259774	0.4491297068604839	0.9542128509306057	FALSE
PF-00477736	DAB2_1	5.268235294117647	0.4957681591027722	0.7729521012420084	0.44913296123516	0.9542128509306057	FALSE
Tubacin	NPLOC4_2	8.934736842105263	-0.4350753478044472	-0.7712595850252869	0.4491379144499835	0.9542128509306057	FALSE
Afuresertib	MERTK_2	2.2155555555555555	-0.5824822652130339	-0.787588355595771	0.449139677360197	0.9542128509306057	FALSE
Disulfiram(+CuCl2)	MOB3B_0	4.327058823529412	-0.45838650573681583	-0.7729283586419207	0.4491423198785647	0.9542128509306057	FALSE
Cytarabine.Idarubicin	EXOC6B_1	14.432727272727274	0.559706261132684	0.7810079622662089	0.4491445529561001	0.9542128509306057	FALSE
Carfilzomib	COX6B1_0	1.8423529411764705	-0.25873405496539686	-0.7728920036950356	0.44914714782647813	0.9542128509306057	FALSE
Oxaliplatin	CALML4_0	9.92	0.7739689388745282	0.7750894446558637	0.4491473437262671	0.9542128509306057	FALSE
Erastin	SYNE1_2	11.681176470588236	0.7562710856330821	0.772709829923044	0.4491474210710724	0.9542128509306057	FALSE
Galunisertib	ADAP1_2	0.9285714285714286	0.2801020010914349	0.776896110805301	0.44914746128845484	0.9542128509306057	FALSE
UNC2881	GABPB1_2	0.7666666666666666	1.330360800780382	0.7803971678875811	0.4491476898511353	0.9542128509306057	FALSE
KD025	LSR_2	-0.5399999999999999	-0.28220024489922513	-0.7764593681139128	0.4491484412763207	0.9542128509306057	FALSE
Entospletinib	CD33_0	1.8711111111111112	-0.25971098603745746	-0.7889040549637106	0.44914886546628563	0.9542128509306057	FALSE
Ixazomib	EIF4EBP1_0	7.165263157894737	0.25792814768169314	0.7712449994534232	0.4491489177778104	0.9542128509306057	FALSE
Clofarabine	OSBPL1A_3	2.788888888888889	1.265874026611918	0.7720650595228543	0.4491490499261337	0.9542128509306057	FALSE
Toremifene	PRC1_3	2.3273684210526318	-0.20200042741501328	-0.7712585957554927	0.44914986325383444	0.9542128509306057	FALSE
Tucidinostat	GPALPP1_2	5.3978947368421055	0.4188818717444135	0.771284234167353	0.44915132168924277	0.9542128509306057	FALSE
SN-38	NAV2_2	23.264615384615386	0.35047487797066684	0.7779519877679089	0.44915162202801606	0.9542128509306057	FALSE
8-amino-adenosine	TSC22D3_0	5.069473684210527	0.2946034860603143	0.7711874734619147	0.4491527384862989	0.9542128509306057	FALSE
Cediranib	LRRC14B_2	1.2578947368421054	0.20797547304624622	0.7713469019688792	0.44915489196419034	0.9542128509306057	FALSE
Taladegib	PARPBP_0	1.48	-0.19440087853833218	-0.7890521599677048	0.44915657655477914	0.9542128509306057	FALSE
Danusertib	MSH2_2	13.392631578947368	-1.819637758566164	-0.7713278902870425	0.44915834668074106	0.9542128509306057	FALSE
Neflamapimod	SNX22_0	2.094736842105263	-0.21858363599740316	-0.7711618640996156	0.44915945092533927	0.9542128509306057	FALSE
Ribociclib	IRF8_1	2.1957894736842105	0.37063908509802057	0.7712199332540286	0.44915947740290396	0.9542128509306057	FALSE
Lenalidomide	TBC1D16_2	0.8866666666666667	0.19338335399604548	0.7788623907329129	0.44916169142411444	0.9542128509306057	FALSE
Altiratinib	ACAT2_3	3.1978947368421053	0.37323327583342836	0.7713177915869688	0.44916184424976424	0.9542128509306057	FALSE
Ralimetinib	AP1G1_2	3.8433333333333333	-0.4296831374510511	-0.7722656401039207	0.44916285833554914	0.9542128509306057	FALSE
Quisinostat	MYH3_0	7.124444444444444	-0.44554815162977723	-0.7887451034333278	0.44916328922190774	0.9542128509306057	FALSE
GSK2656157	LDHA_3	2.7755555555555556	-0.2958763744418756	-0.7720466133637685	0.44916622468380507	0.9542128509306057	FALSE
Encorafenib	HLA_DRB1_3	2.0823529411764707	0.2963809688114079	0.7728615032667321	0.44916997522582824	0.9542128509306057	FALSE
ABT-751	TXNRD3_1	9.44	0.6114534506237617	0.7848868555616374	0.4491706301045736	0.9542128509306057	FALSE
Givinostat	CAP2_2	5.484210526315789	0.7528316123361295	0.7712774715386568	0.449170796276514	0.9542128509306057	FALSE
Cobimetinib	RCN2_1	0.4552941176470588	0.5135962068376536	0.7740798423984946	0.44917138693017056	0.9542128509306057	FALSE
ONX-0914	ADAP1_2	1.0857142857142856	0.5654239345871104	0.7768502353978038	0.4491737277036153	0.9542128509306057	FALSE
Tacrolimus	CRKL_1	9.727368421052631	0.9377195557758007	0.7712267000375247	0.44917390541330515	0.9542128509306057	FALSE
Venetoclax	PRRT3_0	19.026666666666667	0.6080013028955167	0.7748132033425595	0.4491760043676316	0.9542128509306057	FALSE
Auranofin	CASC4_1	4.726666666666667	-0.286345347871508	-0.7745222801156789	0.44917742739949773	0.9542128509306057	FALSE
Tipifarnib	PLEKHA8_0	6.053333333333334	-0.510936213815893	-0.7744490872518711	0.4491783740740446	0.9542128509306057	FALSE
I-BET151	LGALS3BP_1	5.475789473684211	-0.5226987436164947	-0.771203342210472	0.449180689248061	0.9542128509306057	FALSE
Sorafenib	PSD4_1	1.6473684210526316	-0.7376748545719477	-0.7712697486969557	0.4491816829591252	0.9542128509306057	FALSE
Enzastaurin	RASAL1_2	3.2305882352941175	0.3293879877108547	0.7731533433016895	0.4491828506198129	0.9542128509306057	FALSE
C646	RAB11FIP4_1	1.9133333333333333	-0.5354977459648069	-0.7751585712692634	0.44918871329786036	0.9542128509306057	FALSE
BMS-911543	PGP_3	-1.6333333333333335	-0.2320430887854318	-0.7748390614452365	0.4491893146318985	0.9542128509306057	FALSE
Bortezomib	TOMM70_2	4.390588235294118	-0.6267201979605287	-0.7741409421696381	0.4491895939299019	0.9542128509306057	FALSE
Foretinib	SLC16A3_0	3.2983333333333333	0.46670601768075337	0.7812714166274173	0.4491910214727869	0.9542128509306057	FALSE
Amsacrine	NEPRO_2	15.265555555555556	-0.454391782719506	-0.7720892770505391	0.4491911940831371	0.9542128509306057	FALSE
Lapatinib	SNCB_0	0.7789473684210526	0.14902368028121782	0.7710086462583545	0.44919316132826337	0.9542128509306057	FALSE
Enzastaurin	IL21R_0	2.95	-0.40712000099010004	-0.7839323673874204	0.4491946465892115	0.9542128509306057	FALSE
Lenalidomide	ATP5F1C_1	1.2422222222222221	-0.32071512360429416	-0.7890180839452291	0.4491948963661122	0.9542128509306057	FALSE
WEHI-539	ADA2_3	1.018888888888889	0.25523281897574657	0.7718302692764141	0.44920887129133213	0.9542289711656358	FALSE
Navitoclax	F5_1	19.593333333333334	0.49786632440898143	0.7742752833144467	0.44920922008367414	0.9542289711656358	FALSE
JQ1	CWC15_2	5.693684210526316	0.36207704699180315	0.7711356270536543	0.44921362127144404	0.9542289711656358	FALSE
ML390	MELTF_1	8.670588235294117	0.6525647206158202	0.7727377483360744	0.4492142338637193	0.9542289711656358	FALSE
Daunorubicin	RILPL1_1	5.86	0.5647367660782707	0.7718760655269759	0.449219511948205	0.9542289711656358	FALSE
Ivosidenib	HLX_0	1.1	-0.23178432195270324	-0.7725689470892165	0.44922299115716213	0.9542289711656358	FALSE
SN-38	NEPRO_2	22.25777777777778	0.35133303483830913	0.7720289674591819	0.4492260973212532	0.9542289711656358	FALSE
Litronesib	MRPL40_2	15.281176470588235	-0.5355064716219767	-0.7740650537378168	0.4492265892931717	0.9542289711656358	FALSE
BMS863233	GOLM1_1	1.0769230769230769	-0.24848510782289204	-0.7794533242782948	0.44922911281350897	0.9542289711656358	FALSE
CCT196969	MTAP_1	2.333333333333333	0.26395424405736134	0.7746411085853319	0.44923001307925026	0.9542289711656358	FALSE
Tubastatin_A	HLA_DQB1_2	5.486315789473684	0.3539206084295194	0.7710591010788291	0.4492304714528522	0.9542289711656358	FALSE
Amcasertib	PTPN18_1	2.55	0.26468983665177503	0.7722307792624534	0.4492308450116044	0.9542289711656358	FALSE
Tipifarnib	F5_2	6.335714285714285	0.29035968782683247	0.7752170508019637	0.44923336888149534	0.9542289711656358	FALSE
Cladribine	LASP1_1	3.4655555555555555	0.6406344029035261	0.7722813943910185	0.4492355669694632	0.9542289711656358	FALSE
AZD8055	ARNT_2	9.032631578947369	0.5974250859294897	0.7711022278513181	0.44923637911293446	0.9542289711656358	FALSE
Erlotinib	UBALD1_0	2.5975	0.16217795925039621	0.7734071585014939	0.44923646896515534	0.9542289711656358	FALSE
Danusertib	TRIM25_2	13.484444444444444	-1.2063652506167084	-0.7723377491274824	0.44923833414460257	0.9542289711656358	FALSE
AZD1208	CCN2_1	3.02	-0.5714065157514973	-0.7838621769051116	0.4492390234514946	0.9542289711656358	FALSE
I-BET151	PRX_3	6.61	-0.5284078704296971	-0.7758112684762825	0.44923937291499616	0.9542289711656358	FALSE
Selonsertib	EFEMP1_1	0.7727272727272727	-0.15711109395848194	-0.7838871573731352	0.44923944999293997	0.9542289711656358	FALSE
8-chloro-adenosine	MB_2	1.45	-0.2198305760636109	-0.7794771487760692	0.44924013603316937	0.9542289711656358	FALSE
Serabelisib	FRMPD1_2	1.1830769230769231	-0.13258455589079862	-0.7774224561523886	0.4492502834779154	0.9542431476491484	FALSE
Romidepsin	GEMIN4_2	2.2494736842105265	0.6870180591264765	0.7712258208366128	0.4492533850263415	0.9542431476491484	FALSE
Triapine	PLCB2_3	2.869473684210526	0.36463964704139207	0.7710741555490762	0.449260779959591	0.9542431476491484	FALSE
Gemcitabine	ELFN2_1	13.130588235294118	0.618673144297116	0.7728674217805462	0.449263463488062	0.9542431476491484	FALSE
Crenolanib	TP53_2	0.28	-0.2661515042263151	-0.7731834471895307	0.4492639525474561	0.9542431476491484	FALSE
Temozolomide	SAMD4A_0	2.5814285714285714	-0.13487856784360208	-0.7766860806995215	0.4492639549209052	0.9542431476491484	FALSE
Milciclib	SLC43A1_0	5.363529411764706	-0.2988450581227037	-0.7723275416416218	0.44926564079670916	0.9542431476491484	FALSE
Taselisib	BAG5_2	4.889473684210526	0.6181688738067816	0.7709488804093948	0.4492663976746054	0.9542431476491484	FALSE
Olmutinib	NBAS_1	0.8388235294117647	-0.1858567802929606	-0.7740005910555506	0.44926789636851905	0.9542431476491484	FALSE
Raltitrexed	ZNF614_0	18.842222222222222	-0.7868866642459521	-0.7898274206353588	0.44927222079665574	0.9542431476491484	FALSE
Spebrutinib	GPX1_1	2.6294736842105264	-0.22361094806284362	-0.7711052132956526	0.449274895285518	0.9542431476491484	FALSE
Amcasertib	DSG2_2	3.1454545454545455	0.16824713903662653	0.7841027689444178	0.44927680615866383	0.9542431476491484	FALSE
Alisertib	ARPP21_1	16.94842105263158	0.9268854057692202	0.7710739694106508	0.44927809543660036	0.9542431476491484	FALSE
AZD1208	PPP1R13B_1	3.35	-0.6055109326524255	-0.7804653886072402	0.44927822983785737	0.9542431476491484	FALSE
Ralimetinib	SIAE_2	3.971111111111111	-0.2597003449689754	-0.771798136115848	0.44927977017499166	0.9542431476491484	FALSE
Talazoparib	ZNF670_0	9.113333333333333	-1.3091939676659257	-0.7717147992520083	0.44928026264004517	0.9542431476491484	FALSE
Filanesib	NEK2_0	11.700000000000001	-0.6944907511649654	-0.7826805017147666	0.44928027769683465	0.9542431476491484	FALSE
CEP-37440	HTATIP2_2	1.2544444444444445	0.4184079410604382	0.7722538887768884	0.44928074206778534	0.9542431476491484	FALSE
Spebrutinib	ARHGAP18_2	2.6294736842105264	-0.3787627000127546	-0.7710228968551259	0.4492808759291468	0.9542431476491484	FALSE
AT9283	TCEAL4_2	8.598947368421053	0.48208763075915895	0.771053668935154	0.44928397697643274	0.954245925982421	FALSE
Canertinib	GOLGA2_3	3.15	-0.15844155859093287	-0.7874365542216369	0.4492944573874478	0.95425092755005	FALSE
Regorafenib	DAPK1_0	4.958181818181818	-0.2860552200195147	-0.7818946104057749	0.44929500556220603	0.95425092755005	FALSE
Tacrolimus	WWC3_2	9.727368421052631	-1.613268483254972	-0.770834664067555	0.4492981026005699	0.95425092755005	FALSE
Volasertib	TOP1_1	11.533333333333333	-0.5512324992386151	-0.7719007560486544	0.4492995323091522	0.95425092755005	FALSE
Tucidinostat	ZBTB41_0	3.893846153846154	-0.33566321298675156	-0.7780182722861396	0.4493002108777002	0.95425092755005	FALSE
Filgotinib	ZNF302_1	1.823157894736842	-0.3050679038107487	-0.7709980965512376	0.4493017996675489	0.95425092755005	FALSE
Olmutinib	OAF_0	0.8883333333333333	0.18322518954099848	0.7810580360264003	0.44930591068426184	0.95425092755005	FALSE
MK-0752	SHANK3_1	1.0125	-0.24920063970899975	-0.7734729176746582	0.44930693865580884	0.95425092755005	FALSE
Temozolomide	TRIM14_1	1.106153846153846	-0.33740871519063975	-0.7768315117120602	0.44930696825995287	0.95425092755005	FALSE
Avadomide (CC122)	CENPB_0	3.06	0.2790037889949669	0.7747561284993929	0.44930794061953794	0.95425092755005	FALSE
CUDC-305	ARSA_1	1.4778947368421052	-0.6159192293406869	-0.7710114049222678	0.4493148333037781	0.95425092755005	FALSE
Golvatinib	ATP5F1C_1	2.1377777777777776	-0.24419982166331872	-0.7888023511986693	0.4493151026604171	0.95425092755005	FALSE
Oxaliplatin	PURA_0	10.28111111111111	-0.34522550153631565	-0.7719563286566985	0.44931939489657957	0.95425092755005	FALSE
GSK2830371	NAV2_2	0.8907692307692308	-0.29008970321216926	-0.7776558851142368	0.4493207715984874	0.95425092755005	FALSE
Celecoxib	COMMD2_1	1.1505263157894736	-0.6199608986188615	-0.7710650597865741	0.4493216099571036	0.95425092755005	FALSE
Carboplatin	LAMC1_1	8.389473684210527	-0.5071042046661632	-0.7708865625363017	0.449323644017409	0.95425092755005	FALSE
Everolimus	TENT5C_0	4.305882352941176	-0.397274782414491	-0.7725213339998229	0.4493238583548804	0.95425092755005	FALSE
Sapanisertib	PLCG1_2	6.632631578947368	-0.7393254954561618	-0.770996746104539	0.4493241942507715	0.95425092755005	FALSE
NVP-LGK974	PSD4_1	2.7736842105263158	0.47750254442316625	0.7710213617266364	0.4493257134549542	0.95425092755005	FALSE
Sorafenib	HSPA4L_1	1.8416666666666666	-0.22136661635205618	-0.7787122380384819	0.4493271197183264	0.95425092755005	FALSE
Lenalidomide	USP10_3	0.9588888888888889	-0.6271846966252281	-0.7719154411873362	0.4493283795890327	0.95425092755005	FALSE
Azacitidine	DLL1_0	5.182857142857142	0.2533469316881725	0.775953358101187	0.4493305263191778	0.95425092755005	FALSE
AT-101	RPIA_1	4.443157894736842	0.48414054021915437	0.7707849442419819	0.449334838280812	0.95425092755005	FALSE
Tozasertib	SPART_2	14.923636363636364	0.7714222273880967	0.7813209472401498	0.44933526784464284	0.95425092755005	FALSE
Selinexor	UBR5_3	11.12375	0.5134561929642225	0.7752675194391931	0.44933662854320633	0.95425092755005	FALSE
Bleomycin	RPF2_2	5.047692307692308	0.27218347964465783	0.7773746078680538	0.44933729220372287	0.95425092755005	FALSE
Marimastat	ALDH1B1_2	0.7141176470588235	-0.22873800178396259	-0.7738943694861683	0.44933874510865757	0.95425092755005	FALSE
Erlotinib	ARL6_1	2.6894117647058824	0.4556365142576656	0.7726380650066409	0.44933963965577195	0.95425092755005	FALSE
Ribociclib	MRPS5_1	2.3329411764705883	-0.36315818129563704	-0.7738417743859217	0.4493446297498801	0.95425092755005	FALSE
Cabozantinib	ATP5F1C_1	2.4355555555555553	-0.6131374261071854	-0.7887481362839411	0.44934531454862137	0.95425092755005	FALSE
Avadomide (CC122)	ANK2_1	3.4923076923076923	-0.47789076994856355	-0.7790572643692754	0.4493467307832292	0.95425092755005	FALSE
Gandotinib	REV3L_0	5.86125	0.27497272274477313	0.7733438380644055	0.4493482184986366	0.95425092755005	FALSE
Lovastatin	NDUFA10_2	1.868421052631579	0.22942321983535452	0.7708467246251707	0.4493546576135975	0.95425092755005	FALSE
Sunitinib	JPT1_2	2.8776470588235292	0.3142151039927142	0.772130944833647	0.44935790209342275	0.95425092755005	FALSE
Mivebresib	FAM53B_0	8.115789473684211	0.8230388175661556	0.7708771404537469	0.4493625738673942	0.95425092755005	FALSE
Tamatinib	DNAJB14_3	2.2633333333333336	-0.8732714900116662	-0.7809301729496705	0.44936410439795726	0.95425092755005	FALSE
Daporinad	PLCG1_1	12.833684210526316	0.936477116960578	0.7709588863689546	0.4493649160857105	0.95425092755005	FALSE
Selonsertib	CORO2B_1	1.4684210526315788	-0.4124133446713308	-0.7709441809749948	0.4493657392562862	0.95425092755005	FALSE
Deferoxamine	EPS8_2	1.14	0.31385412073827407	0.7856102926276608	0.4493670556948973	0.95425092755005	FALSE
Dovitinib	ABCC3_2	1.3377777777777777	-0.3504382189763607	-0.7721044615418435	0.44936754999587214	0.95425092755005	FALSE
MK-0752	CROCC2_0	0.95	-0.22327492269362306	-0.7736529424466918	0.449368264726942	0.95425092755005	FALSE
Bleomycin	TENM3_2	5.69625	-0.20998292209760674	-0.7748387250556485	0.44936836226899923	0.95425092755005	FALSE
NVP-RAF265	HLA_DPA1_0	6.106315789473684	0.18388643769309315	0.770893125314162	0.44937069734614055	0.95425092755005	FALSE
BCI	MTAP_2	1.5682352941176472	0.20369798577730008	0.77239975826246	0.4493748595292534	0.95425092755005	FALSE
Sunitinib	ADA2_2	2.533684210526316	0.301640329969186	0.7708464067773493	0.44937541941769676	0.95425092755005	FALSE
Masitinib	RTF2_1	-0.5063157894736843	-0.5550238557514642	-0.7709032548688746	0.44937549505091	0.95425092755005	FALSE
EPZ-5687	THBS1_4	0.5763636363636364	0.22768465295878024	0.7834570061501461	0.4493764726221745	0.95425092755005	FALSE
KU-60019	CALD1_2	1.5485714285714285	-0.2494053596428705	-0.7765054459815297	0.44937748047681525	0.95425092755005	FALSE
Erdafitinib	OSBPL1A_2	1.75875	-0.2720687847693357	-0.7735675498526985	0.4493800821341426	0.95425092755005	FALSE
TGX-221	ACSM3_2	1.5231578947368423	0.2525034599357554	0.7709094583001141	0.4493851926374942	0.95425092755005	FALSE
Idasanutlin	DGKQ_1	13.354736842105263	2.9188559263947744	0.7710832739408466	0.4493866487013405	0.95425092755005	FALSE
Ibrutinib	RRP12_3	2.0722222222222224	-0.28292986182486585	-0.771491521786895	0.4493879128746572	0.95425092755005	FALSE
Pacritinib	IGF2BP1_3	-3.106666666666667	-0.34032674112177835	-0.7745830790550602	0.4493896781429876	0.95425092755005	FALSE
Losmapimod	GNGT2_0	1.42	0.137420073346417	0.7776662397786641	0.449390507686385	0.95425092755005	FALSE
Verdinexor	HECW1_1	6.228235294117647	-0.40423852524552845	-0.772762303057233	0.44939194133559346	0.95425092755005	FALSE
Rociletinib	OSBPL10_2	1.8707692307692307	0.16677893318296563	0.777667237310405	0.4493923647907999	0.95425092755005	FALSE
Bexarotene	PPP1R11_0	-0.7526315789473684	0.5894812337209997	0.7708673272775154	0.44939314939565	0.95425092755005	FALSE
RGFP966	ADPRHL1_3	11.698823529411765	-0.521799717726238	-0.7727280441878475	0.4493969805343486	0.95425092755005	FALSE
A-1331852	OSTM1_0	1.94	0.6852601223890118	0.7796970942710089	0.44939837209553724	0.95425092755005	FALSE
NMS-873	NAXD_1	6.7155555555555555	-0.30326863566665263	-0.7713748633287385	0.44940057670880906	0.95425092755005	FALSE
Cilengitide	MTX1_0	2.2058823529411766	0.2798826559984231	0.7737726189967172	0.4494021572275888	0.95425092755005	FALSE
A-419259	NPLOC4_2	6.341052631578947	-0.5764241616761043	-0.7707975051003535	0.44940591609377945	0.95425092755005	FALSE
Tosedostat	TNFAIP2_2	2.2199999999999998	-0.383706275977754	-0.7855508233171195	0.4494072204048014	0.95425092755005	FALSE
Binimetinib	TES_1	1.8399999999999999	-0.5579244667811728	-0.7834166413830286	0.44941190175026724	0.95425092755005	FALSE
PF-06463922	ARHGAP21_1	0.8642105263157894	-0.20209156099314624	-0.7708109352905994	0.4494138424808125	0.95425092755005	FALSE
Gemcitabine	SDSL_1	13.730588235294118	-0.5839796098422523	-0.7724047857604719	0.4494145015306513	0.95425092755005	FALSE
PD0325901	ANKRD34A_0	5.028888888888889	0.7004556222075211	0.7851406340327706	0.4494149240802606	0.95425092755005	FALSE
RGFP966	CARD16_0	11.003157894736843	0.8503374750325963	0.7708048146825267	0.44941553286032143	0.95425092755005	FALSE
Temsirolimus	AGMAT_0	7.335	0.5534857901505685	0.7812029949302215	0.44941635738880625	0.95425092755005	FALSE
Doxorubicin	ACSM3_1	6.753333333333334	0.4685415984419276	0.7743816124142874	0.44941722390256567	0.95425092755005	FALSE
Perifosine	AUP1_0	0.8341176470588235	-0.2573042180877851	-0.7736641502754625	0.44942010408938704	0.95425092755005	FALSE
Abexinostat	SLC27A2_3	6.96	-0.23766694216003229	-0.7731965268792381	0.4494249363128461	0.95425092755005	FALSE
Sonidegib	KIRREL1_0	1.8442857142857143	-0.18797482220021736	-0.775871422622796	0.4494261108254458	0.95425092755005	FALSE
Methylprednisolone	ERVK3_1_0	18.63888888888889	1.0149900918776422	0.7713391968415425	0.449426691830753	0.95425092755005	FALSE
Cytarabine	DNPH1_1	15.527777777777779	1.050644857308058	0.7715671624649133	0.4494269820825194	0.95425092755005	FALSE
Vinorelbine	C1orf21_0	18.93	0.5836860664746114	0.781067396218153	0.4494294060636893	0.95425092755005	FALSE
Gilteritinib	LAMTOR2_1	0.39428571428571424	-0.2694255032084513	-0.7755377776091671	0.4494305128608207	0.95425092755005	FALSE
C646	JPT1_2	2.081176470588235	0.27430169824169265	0.7720051438440708	0.4494306716635048	0.95425092755005	FALSE
PF-00562271	TRIM25_2	2.27	-0.553919582374529	-0.772003173780015	0.4494318535870758	0.95425092755005	FALSE
CCT196969	PLEKHG3_2	1.708235294117647	-0.448914179722502	-0.7721826529133589	0.4494332654547205	0.95425092755005	FALSE
Selonsertib	ANXA1_2	1.2181818181818183	-0.2650873692886002	-0.7810946035665652	0.449437259171248	0.95425092755005	FALSE
AZD0156	MAP1A_1	1.6566666666666667	0.2185791351610682	0.7715727441626642	0.44943747320029914	0.95425092755005	FALSE
Pomalidomide	CEP89_0	2.723333333333333	-0.25890411678950875	-0.7715985684420207	0.44943938962053076	0.95425092755005	FALSE
Romidepsin	KCNJ2_0	2.43	0.15483357561041458	0.7835682370909575	0.4494407397754929	0.95425092755005	FALSE
TGX-221	POLQ_0	1.7215384615384617	0.28098866879675827	0.7777468297821222	0.449442102872307	0.95425092755005	FALSE
Vismodegib	GIPC3_2	1.9314285714285715	-0.3672949549515926	-0.7756445927211268	0.449442499607567	0.95425092755005	FALSE
8-chloro-adenosine	GC_2	0.5599999999999999	-0.1972652599213229	-0.7743664962961958	0.4494498612309882	0.95425092755005	FALSE
Abemaciclib	LIME1_0	0.5066666666666667	0.42074356492823356	0.7749461308653579	0.4494519370652629	0.95425092755005	FALSE
Gilteritinib	ISYNA1_2	0.7799999999999999	0.22810175262585294	0.7720749848064565	0.4494539295958735	0.95425092755005	FALSE
JQ1	SENP7_1	5.693684210526316	0.7139155210053032	0.7706929493515303	0.4494547147822159	0.95425092755005	FALSE
AMG-232	MEAK7_2	7.615555555555556	-1.084675989117692	-0.771962987893797	0.4494566367458398	0.95425092755005	FALSE
Dovitinib	CARD6_1	0.9753846153846154	0.288896419269036	0.7771032665707481	0.4494577409403916	0.95425092755005	FALSE
Idasanutlin	SH3RF3_2	12.98857142857143	0.7711772756531222	0.7753570145347947	0.44945903523493735	0.95425092755005	FALSE
Pomalidomide	KRI1_2	3.07125	0.2477968300107676	0.7736282219755146	0.44946163265903816	0.95425092755005	FALSE
A-1155463	CAP2_2	4.796842105263158	-1.2827085472928044	-0.770774783419226	0.4494623187796942	0.95425092755005	FALSE
Crenolanib	WWC3_2	0.2326315789473684	-0.8370468279712052	-0.770550629273525	0.4494629194700014	0.95425092755005	FALSE
Olmutinib	MAN2B1_1	1.4221052631578948	0.3071563731150098	0.7706951392028155	0.44946295138504355	0.95425092755005	FALSE
A-419259	IFT74_3	5.68875	-0.378108259357456	-0.7731923265570986	0.4494629778069922	0.95425092755005	FALSE
PFI-1	RBM47_3	2.32	0.17497871769432613	0.782187963931619	0.4494656778480771	0.95425092755005	FALSE
Lonafarnib	MAP1A_1	6.945555555555556	-0.41837067929404675	-0.7715204217741951	0.4494677702457105	0.95425092755005	FALSE
Palbociclib	NUP210_2	4.9799999999999995	-0.5537024984864238	-0.7712031157661717	0.4494708979492925	0.95425092755005	FALSE
CC-115	DYNC2H1_1	5.113333333333333	0.805570614378219	0.7739164617447786	0.4494714923510219	0.95425092755005	FALSE
Rigosertib	GTF3C3_1	13.817894736842106	-2.147580548171583	-0.7707053154661407	0.449474163726411	0.95425092755005	FALSE
Vactosertib (TEW-7197)	MPP1_1	0.9263157894736842	0.5244811128541013	0.7707303798467474	0.44947639365550296	0.95425092755005	FALSE
Tubacin	PIR_1	8.495555555555555	-0.3692677144014499	-0.7853527457511701	0.44947678336493835	0.95425092755005	FALSE
Prexasertib	TBC1D2B_2	15.595555555555556	0.4914505600012338	0.7714837848619662	0.4494805747701094	0.95425092755005	FALSE
Prednisolone	GRIA3_0	15.481818181818182	0.8620579981602199	0.7822492999439457	0.449482170680071	0.95425092755005	FALSE
Idarubicin	GPALPP1_2	6.929473684210526	-0.3822011537212491	-0.7707132851082218	0.4494824507671875	0.95425092755005	FALSE
GSK-1070916	FBP1_2	15.62923076923077	0.3922584245420399	0.7770735150137762	0.44948459995530143	0.95425092755005	FALSE
Cytarabine	CASZ1_0	11.545454545454545	0.6074588828461518	0.7799974864934286	0.44948482042973226	0.95425092755005	FALSE
Bafetinib	ERH_0	2.111764705882353	-0.30972684497881786	-0.7723148072350019	0.44948669269020203	0.95425092755005	FALSE
Prexasertib	FRMPD1_1	16.39	-0.6238561860908901	-0.7833130643884694	0.44949014273151366	0.95425092755005	FALSE
Ribociclib	MYO1E_1	1.91	0.3719303057750243	0.7838978573005753	0.44949159564724894	0.95425092755005	FALSE
C646	PPP1R2_1	2.24	0.4321486942714569	0.7721741775261849	0.44949235466928816	0.95425092755005	FALSE
TIC10	TP53_1	-0.11285714285714288	-0.10840288851008052	-0.7768260324836244	0.44949322550195014	0.95425092755005	FALSE
Etoposide	TOMM70_2	15.381176470588235	-1.5583552471273678	-0.7736091075900747	0.4494960221398627	0.95425092755005	FALSE
Lovastatin	COLGALT2_0	1.6875	0.4589524554184836	0.7745050412372484	0.44949610697498166	0.95425092755005	FALSE
Abemaciclib	NAV2_1	1.82	0.5164465029543568	0.7746736569743227	0.4495002761406366	0.9542559720812043	FALSE
Losmapimod	ATP5F1C_1	1.6866666666666665	-0.35264751120115667	-0.7884634965898333	0.4495039552924104	0.9542599763128943	FALSE
Temsirolimus	TXNDC16_2	3.8671428571428574	0.9758229266945662	0.7755932017763666	0.4495078808358408	0.9542608978865609	FALSE
Binimetinib	SESTD1_1	2.7221052631578946	0.338207733392786	0.7706528212747878	0.4495096258911263	0.9542608978865609	FALSE
Gilteritinib	ECE1_1	0.4569230769230769	-0.22644298676413901	-0.7771680331376607	0.449509768305161	0.9542608978865609	FALSE
Eribulin	ARPP21_1	16.657894736842106	0.7872083231809586	0.7706620314258211	0.44951702564225715	0.9542683948936855	FALSE
Erdafitinib	GNGT2_0	1.570769230769231	-0.14575491913483907	-0.7774435800417714	0.4495177036198402	0.9542683948936855	FALSE
PH-797804	TRIM25_2	1.7055555555555555	-0.4696395199203352	-0.7718530905775367	0.4495186787589359	0.9542683948936855	FALSE
NVP-BGT226	CARMIL1_2	5.6450000000000005	-1.1207098138165017	-0.7730477494998904	0.4495231921999101	0.954270404368154	FALSE
Tacedinaline	AKAP12_2	3.8273684210526318	0.3104740153424183	0.7704581102916559	0.44952598909771346	0.954270404368154	FALSE
Losmapimod	SENP7_1	1.956842105263158	0.4284379396940687	0.7705600758770899	0.44953180670019943	0.954270404368154	FALSE
Ipatasertib	CRABP2_0	4.64	-0.47237377497867433	-0.7852416206779331	0.4495336524735759	0.954270404368154	FALSE
Brigatinib	AS3MT_1	0.20736842105263156	0.25698562125311536	0.7706509503581102	0.4495340791721203	0.954270404368154	FALSE
Trifluridine	CARD11_2	9.883529411764705	0.5568796253002238	0.7725931090439513	0.4495356022409981	0.954270404368154	FALSE
Raltitrexed	TGIF1_0	18.52	0.8907423559133454	0.7746939540246129	0.449536608656267	0.954270404368154	FALSE
GSK650394	GPALPP1_2	2.5652631578947367	-0.34064806439968914	-0.7706189512381626	0.449537175174599	0.954270404368154	FALSE
Pomalidomide	TRAF5_1	2.566315789473684	0.3283932725748881	0.7706108848609043	0.44953931820282167	0.954270404368154	FALSE
Duvelisib	DISC1_2	1.8423529411764705	0.24335558899613755	0.7722322962441905	0.44953935491278585	0.954270404368154	FALSE
Erlotinib	ZNF516_2	3.8666666666666667	-0.2836216406152683	-0.7739864560808906	0.4495414328078816	0.954270404368154	FALSE
Erdafitinib	SNX24_0	1.2542857142857142	0.37485886407621966	0.7753196690631466	0.44954428009458325	0.954270404368154	FALSE
AT13148	IGF2BP1_3	3.9	-0.2579172479050926	-0.7743119039796522	0.4495456706826759	0.954270404368154	FALSE
Silmitasertib	GC_2	2.4466666666666668	0.1689876137208587	0.774191008410588	0.4495508400523691	0.954270404368154	FALSE
ARV-825	NEO1_2	2.4458823529411764	-0.26735493085508194	-0.7723399240883965	0.44955270624377	0.954270404368154	FALSE
VER-155008	RTKN2_2	2.084705882352941	0.25404636778440604	0.7721256346895362	0.44955285416203794	0.954270404368154	FALSE
Fimepinostat (CUDC-907)	USP8_3	7.437894736842106	-1.2791791153385095	-0.7705544605491904	0.4495538479643717	0.954270404368154	FALSE
Pilocarpine	TEP1_2	-0.5599999999999999	-0.3128391418846338	-0.7741706270735799	0.44955449652197854	0.954270404368154	FALSE
Acalabrutinib	RTKN2_2	2.3529411764705883	0.24418432694193698	0.7721199685703426	0.4495561299891496	0.954270404368154	FALSE
Cytarabine.Idarubicin	LRRC41_1	12.649473684210527	-2.4338679512677306	-0.7706214229841061	0.44955628710192663	0.954270404368154	FALSE
CUDC-305	DNAJA2_2	1.4778947368421052	-0.4154291113818552	-0.7704095009588675	0.449558660681055	0.954270404368154	FALSE
Golvatinib	CCDC47_1	1.9138461538461538	-0.22669331162096476	-0.7793586385565185	0.44955916236933535	0.954270404368154	FALSE
Decitabine	MSANTD4_0	2.6557894736842105	-0.3422325226779494	-0.7705464441952461	0.44956086403176176	0.954270404368154	FALSE
Alectinib	LCK_2	1.3800000000000001	-0.3284869727309794	-0.7707154091970191	0.44956382589939103	0.9542720022016294	FALSE
AZD8055	MYOM2_2	11.855	0.7800285869757336	0.7813287223221135	0.449565202756782	0.9542720022016294	FALSE
Amsacrine	FAM43A_0	14.96	0.30778580772461256	0.7748206875291116	0.449569345898463	0.954274441029416	FALSE
AZD6738	PLEKHA1_1	9.121666666666666	-0.534110152293093	-0.7803978731409973	0.44957046380220855	0.954274441029416	FALSE
Ixazomib	TCEAL4_2	7.165263157894737	0.30173268191507624	0.7705353872054295	0.44958460999391303	0.954274441029416	FALSE
PF-670462	INPP4B_2	2.109090909090909	-0.34161216324632865	-0.7817938834303397	0.44958656539587183	0.954274441029416	FALSE
PF-06463922	F8_0	0.88	-0.21928891191417899	-0.7745833516045909	0.4495876277080102	0.954274441029416	FALSE
Agerafenib (CEP-32496)	SERPINF2_0	8.2	0.33097771966437584	0.7733715678572968	0.44958781682338667	0.954274441029416	FALSE
Oxaliplatin	LRP8_3	10.445	0.3503280705420292	0.7735519577949346	0.44958989001304805	0.954274441029416	FALSE
Avadomide (CC122)	SRPRA_2	3.16875	0.5981589355384783	0.7743207563581681	0.44959020573315056	0.954274441029416	FALSE
Clofarabine	SEC24A_2	3.126315789473684	1.8872971916799102	0.7705947080672181	0.44959165233843745	0.954274441029416	FALSE
Dasatinib	CPTP_0	2.1470588235294117	0.6692003605436074	0.772057445009057	0.44959325924119087	0.954274441029416	FALSE
Venetoclax	LONP2_2	21.33529411764706	0.47735497803678956	0.7720765039651812	0.4495935398316562	0.954274441029416	FALSE
Hydroxyurea	HNRNPLL_1	3.2666666666666666	-0.5950525077580912	-0.774354631438205	0.44959371418617944	0.954274441029416	FALSE
E7820	MRPL51_0	11.895	-0.8956436595227055	-0.7744716388848876	0.4495941856276203	0.954274441029416	FALSE
Bortezomib	SPNS1_0	4.195	0.1360277433466427	0.778951103995872	0.4495943666319919	0.954274441029416	FALSE
Triapine	MILR1_2	2.8646153846153846	-0.14184301276393063	-0.7789795692189194	0.44959483858812155	0.954274441029416	FALSE
Buparlisib	CTH_1	4.922105263157895	0.3879284140317852	0.77028783264402	0.4495950396122067	0.954274441029416	FALSE
SB743921	ANGPTL2_0	2.5327272727272727	-0.28394962834195653	-0.7827767065399435	0.44959725859833877	0.9542753452025997	FALSE
Carfilzomib	WRNIP1_2	1.828421052631579	-0.7994560344633753	-0.7705946628961314	0.44960163441363443	0.954276112496545	FALSE
Onalespib	ITM2C_1	1.951578947368421	-0.3101891191508602	-0.7704228717371024	0.4496025869975434	0.954276112496545	FALSE
Methotrexate	MOSPD2_2	2.433333333333333	0.33932905123162954	0.7742150482747309	0.4496047130511428	0.954276112496545	FALSE
TGX-221	MRPS12_0	1.6322222222222222	0.4917037886246489	0.7712349260713536	0.449604792089766	0.954276112496545	FALSE
AZD3965	HADHA_2	1.96875	0.5277005611252477	0.7743472394669552	0.44961065677366163	0.95427827707464	FALSE
Indibulin	NAXD_2	8.363529411764706	0.5544404630418491	0.7721376478283246	0.44961140776151054	0.95427827707464	FALSE
GSK923295	RGS3_2	8.17375	0.6231529887940841	0.7731326874867198	0.44961271390842117	0.95427827707464	FALSE
Prexasertib	DLD_1	15.678888888888888	-0.8672380356650227	-0.771289044671849	0.4496137236839195	0.95427827707464	FALSE
ML390	ACAT2_3	8.557894736842105	0.6768627641401047	0.7705355209545168	0.4496155230738631	0.95427827707464	FALSE
Darapladib	BBS7_0	0.6216666666666667	0.20338289280191443	0.7787025878111687	0.44961816678227373	0.95427827707464	FALSE
Panobinostat	IFT74_3	6.7775	-0.49612459422082844	-0.772923002541633	0.44961836293377966	0.95427827707464	FALSE
C646	TENM4_1	2.5233333333333334	0.34030499292341027	0.7711145201223385	0.44962579417320636	0.9542820230941943	FALSE
E7820	CROCC2_0	12.445	-0.5497117370291961	-0.77320581453269	0.4496260452325346	0.9542820230941943	FALSE
Bortezomib	EPHA3_2	3.8381818181818184	-0.25577746544593544	-0.7815081420888522	0.4496263251625744	0.9542820230941943	FALSE
Everolimus	FAIM_2	4.684210526315789	-0.44683139805830563	-0.7702871559439725	0.44962729994374895	0.9542820230941943	FALSE
Tipifarnib	ITM2C_1	6.405263157894737	-0.3837574011102816	-0.7703740902487138	0.44963089525244326	0.954282197383044	FALSE
Tacedinaline	TCEAL4_2	3.8273684210526318	-0.5113374286449414	-0.7704459412099187	0.4496365061625195	0.954282197383044	FALSE
Epirubicin	MYO19_1	5.129090909090909	1.3046654537885596	0.7815935773206718	0.4496377745129919	0.954282197383044	FALSE
Darapladib	GPSM1_2	1.1642105263157896	-0.25955110420431626	-0.7703810020495794	0.4496390566353956	0.954282197383044	FALSE
THZ2	MORC3_2	-1.1852631578947368	-2.332108563594169	-0.7704335857929888	0.44964061687843837	0.954282197383044	FALSE
Gemcitabine	BBC3_0	14.995714285714286	0.44559040975070113	0.7771650618331521	0.44964077471970676	0.954282197383044	FALSE
Carboplatin	JUNB_1	8.92142857142857	0.18326812689120492	0.7753551031051381	0.4496417487953903	0.954282197383044	FALSE
GDC-0084	ARHGEF12_1	9.305263157894737	-0.531747362534288	-0.7703942469705773	0.44964494755454243	0.954282197383044	FALSE
BAY_87-2243	MRPS15_2	7.665	0.46477756281947025	0.7743784259576904	0.4496456241705399	0.954282197383044	FALSE
Neflamapimod	PDE7A_2	2.3411764705882354	-0.14037879042452564	-0.7719169709672066	0.4496463288693182	0.954282197383044	FALSE
Palbociclib	TMCO3_0	4.24	0.48545371696230755	0.7739176528911982	0.44964963212515163	0.954282197383044	FALSE
Duvelisib	TRIO_1	2.7021052631578946	-0.7034865276016717	-0.7702802567129238	0.4496500793853039	0.954282197383044	FALSE
Tacrolimus	TNFAIP2_1	7.361818181818181	-0.34927331037117365	-0.7836589824460778	0.44965069117461776	0.954282197383044	FALSE
Sitravatinib	SLC2A5_0	6.48	-0.4088678385625468	-0.7729110489676652	0.44965718543384225	0.9542920650520473	FALSE
ML390	BCAM_1	9.925	-0.5861041117774832	-0.7803648072118164	0.44965996552946397	0.9542920650520473	FALSE
Disulfiram(+CuCl2)	PLEKHF2_2	4.543157894736842	-0.9852834103150205	-0.7704636437626358	0.4496623550541662	0.9542920650520473	FALSE
Ganetespib	CORO2B_1	1.4926315789473685	0.4494431340266598	0.7704325716640983	0.4496625128555132	0.9542920650520473	FALSE
Ridaforolimus	KRI1_2	5.1225000000000005	-0.5264894756635082	-0.7732721309526297	0.4496668834788774	0.9542975353097755	FALSE
Verdinexor	NIBAN1_2	5.984444444444445	-0.3840522217879271	-0.7707737741738063	0.449669156544135	0.9542980285487223	FALSE
Ibrutinib	EIF3F_2	2.066666666666667	-0.44286670622140883	-0.7714544186478589	0.4496712719867815	0.9542980285487223	FALSE
Luminespib	MAT1A_1	-0.4461538461538462	-1.7211565136514573	-0.7766967748019372	0.4496745918675158	0.9542980285487223	FALSE
VS-4718	NSF_2	1.96	-0.4478650945416497	-0.7754763173691548	0.44967501967591805	0.9542980285487223	FALSE
Miltefosine	ARHGAP21_1	2.1389473684210527	0.20357581423337023	0.7703538469622256	0.4496790313555681	0.9542980285487223	FALSE
Varlitinib	ARSA_1	4.1410526315789475	0.7396844164029142	0.7703810749412947	0.44968048303483277	0.9542980285487223	FALSE
Oxaliplatin	MOCS2_1	10.414736842105263	-0.3355964804420384	-0.7703119562778359	0.449680664494457	0.9542980285487223	FALSE
Lucitanib	CRMP1_2	3.28	0.20491727212835334	0.7703895163383905	0.4496861991871378	0.9542980285487223	FALSE
Onalespib	TNS1_3	1.951578947368421	0.3695861658881333	0.7702893917386032	0.44968729835173615	0.9542980285487223	FALSE
Resminostat	KDM6A_1	6.529473684210527	0.6164889389101702	0.7704119759581317	0.4496877538841071	0.9542980285487223	FALSE
Digoxin	CETN2_1	8.141176470588235	0.2413537470191242	0.7720644607292507	0.449688332041731	0.9542980285487223	FALSE
GSK-690693	PLK4_0	4.93	-0.3090910271978265	-0.7710297552624943	0.4496887313822425	0.9542980285487223	FALSE
Etoposide	ORAI1_0	15.59	-0.7798804094874471	-0.7803062130177107	0.44969042539224546	0.9542980285487223	FALSE
KD025	EFCAB7_0	0.1784615384615385	-0.25479227906862206	-0.7768001655327526	0.4496950479819931	0.9543040331786343	FALSE
LY-2874455	ESYT2_2	1.0155555555555555	-0.3264303237301066	-0.7711371127203628	0.4497005798137994	0.9543074173069466	FALSE
Everolimus	SERPINC1_1	5.347058823529412	-0.46018788020065304	-0.7720693452547037	0.4497015938059731	0.9543074173069466	FALSE
GDC-0084	CATSPERZ_0	8.926666666666666	0.48825593474391765	0.7739541473683029	0.4497078032267754	0.9543074173069466	FALSE
CUDC-305	POLR3B_3	1.5033333333333334	-0.24747400739515402	-0.7713055943391047	0.4497113585519926	0.9543074173069466	FALSE
PCI-34051	OPA1_2	2.4275	-0.155281506647082	-0.7734583338272878	0.44971168837061837	0.9543074173069466	FALSE
Rucaparib	ARHGEF10_2	4.29	-0.39069454806774	-0.7859061782244237	0.44971245081283484	0.9543074173069466	FALSE
Tamatinib	FRMD4B_2	0.058947368421052714	0.5184464027043029	0.7702976106969456	0.44971281460947166	0.9543074173069466	FALSE
Methotrexate	MRPL51_0	2.91125	0.7109411563157148	0.7742647055368408	0.44971318836745244	0.9543074173069466	FALSE
GSK650394	DAPP1_1	2.5652631578947367	-0.2846749113279176	-0.7701895185050146	0.4497153541311485	0.9543074173069466	FALSE
AZD6738	TES_2	7.68	-0.6525598997194338	-0.7853121900651132	0.4497171077037976	0.9543074173069466	FALSE
Binimetinib	CPQ_1	3.044705882352941	0.3928810358374535	0.7718537898078461	0.4497199924378895	0.9543074173069466	FALSE
dBET1	DNAH8_0	-1.9094117647058824	0.5083389652969952	0.771959907136743	0.44972004603630933	0.9543074173069466	FALSE
RGFP966	VAV2_2	11.003157894736843	-0.6843176271344146	-0.7703047926908422	0.4497220358842582	0.9543074173069466	FALSE
PF-06463922	COG2_3	0.8642105263157894	-0.4887783183096694	-0.7704217409222995	0.44972323464267894	0.9543074173069466	FALSE
PCI-34051	TTC28_3	2.571578947368421	-0.1333800488384503	-0.7703129278597328	0.4497252483600783	0.9543074173069466	FALSE
Prexasertib	CST3_0	15.18	-0.7617897715950478	-0.7755326909197805	0.44972679581952624	0.9543074173069466	FALSE
Cilengitide	ZNF136_0	3.11875	0.44117422302683673	0.7728712912107698	0.44972795873517324	0.9543074173069466	FALSE
Finasteride	NYNRIN_1	1.1014285714285714	0.19243804869105768	0.7760292753991387	0.4497320038841548	0.9543074173069466	FALSE
Olmutinib	C15orf41_2	1.4077777777777778	-0.3010662027739952	-0.7710404154732112	0.4497335442286713	0.9543074173069466	FALSE
Amuvatinib	C11orf58_3	5.324285714285714	0.22318731063280342	0.7759151108718684	0.4497378184786406	0.9543074173069466	FALSE
AT-406	IMP4_2	1.2955555555555556	0.2784146658689389	0.7716006649003734	0.4497381805624754	0.9543074173069466	FALSE
Ixazomib	DHX58_2	7.195294117647059	-0.5200350799886931	-0.7719270654700578	0.44974107917633865	0.9543074173069466	FALSE
Cediranib	ENAH_1	1.2578947368421054	-0.33899608701111955	-0.7702503565787993	0.4497411173208521	0.9543074173069466	FALSE
Glesatinib	GLDC_2	3.4105882352941177	-0.20758910779132816	-0.7717124297853416	0.4497412223170164	0.9543074173069466	FALSE
Ixazomib	ZCCHC9_2	7.32923076923077	-0.1761191283524839	-0.7761344529012131	0.44974426433680015	0.9543074173069466	FALSE
Ipatasertib	TTC14_2	3.9266666666666667	0.6629835865507814	0.7743062046752462	0.4497463129579804	0.9543074173069466	FALSE
GSK-2334470	HACE1_2	5.312631578947369	0.6088311096745836	0.7701078943511228	0.4497530484920491	0.9543074173069466	FALSE
Deferoxamine	GNGT2_0	2.413846153846154	-0.15351183412956743	-0.7770305751998279	0.4497536953702087	0.9543074173069466	FALSE
Varlitinib	AHNAK_1	5.091428571428572	0.5194485695832783	0.7771647946586525	0.4497537124682559	0.9543074173069466	FALSE
Tivantinib	CRACD_3	4.0442857142857145	0.19580036651810384	0.7749183698414205	0.44975456864880725	0.9543074173069466	FALSE
Danusertib	ARHGEF17_3	12.56	-1.0388684705460363	-0.7740837521277834	0.4497563884435193	0.9543074173069466	FALSE
Resminostat	NEIL1_1	5.33	-0.25266612095741453	-0.7848364845806991	0.4497570235207142	0.9543074173069466	FALSE
CUDC-305	PLBD2_1	2.2088888888888887	0.28432289545736433	0.7709092315515897	0.44975849339724217	0.9543074173069466	FALSE
GSK-J4	DSP_1	-8.743636363636364	0.12098576285459166	0.7796809362202014	0.4497606568876521	0.9543074173069466	FALSE
PIM-447	FRMPD1_1	1.48	0.441957470095958	0.7828315457698511	0.44976171141507737	0.9543074173069466	FALSE
C646	MSH2_2	2.3557894736842107	-1.1848927301148888	-0.7702821423915096	0.4497648837811523	0.9543074173069466	FALSE
Axitinib	PTPN22_2	8.15090909090909	0.3525727569959881	0.7793980005587182	0.4497651288051484	0.9543074173069466	FALSE
AMG-925	UTP11_2	5.947142857142857	0.7333776650778225	0.7756541109688062	0.44976705009446816	0.9543074173069466	FALSE
Raltitrexed	UACA_2	17.96	0.7090863864763688	0.7848772629128928	0.4497675402481476	0.9543074173069466	FALSE
MK-2206	NCS1_1	5.413333333333333	0.6896955590791721	0.7742390562917235	0.44976859956467874	0.9543074173069466	FALSE
Belinostat	CPTP_0	9.252941176470587	0.33191108787861434	0.7717469612182976	0.4497727940260241	0.9543074173069466	FALSE
LY3023414	WDFY3_3	3.7436363636363637	0.3558327503051199	0.7810007136064747	0.44977495582030846	0.9543074173069466	FALSE
Carfilzomib	CDKN2A_0	2.3145454545454545	-0.2853102485588436	-0.7790941959016253	0.4497805602573096	0.9543074173069466	FALSE
OTS167	WDFY3_3	1.9345454545454546	0.31520818204341805	0.7809893458591284	0.4497813944650739	0.9543074173069466	FALSE
Aldoxorubicin	SCMH1_0	7.547692307692308	-0.26887754916710455	-0.7765627045662427	0.44978617892412553	0.9543074173069466	FALSE
AZD8055	MEAK7_2	9.196666666666667	-1.2533711521661977	-0.7713911078726852	0.4497875412333653	0.9543074173069466	FALSE
UNC2881	ZFYVE19_1	1.1105263157894736	0.18697582851773753	0.7700763369085626	0.44978808367616585	0.9543074173069466	FALSE
Varlitinib	TBC1D16_2	3.67	-0.30362268683320126	-0.7777630631059829	0.4497885879680318	0.9543074173069466	FALSE
Acalabrutinib	PLEK_2	2.142105263157895	0.3137657990582802	0.7701533340042422	0.4497909471147794	0.9543074173069466	FALSE
Veliparib	DPYSL3_2	-0.05894736842105264	0.22425841659010273	0.7702186108537157	0.44979167870722436	0.9543074173069466	FALSE
Masitinib	ARHGEF11_3	-0.5063157894736843	-0.3943762909184532	-0.7702032952447907	0.44979168428980965	0.9543074173069466	FALSE
Eribulin	KCTD1_2	19.318181818181817	0.41099435663801387	0.7817795762824049	0.44979354041972897	0.9543074173069466	FALSE
Cisplatin	ARHGEF12_1	12.15578947368421	-0.7384575568146883	-0.770137356147921	0.4497940289439446	0.9543074173069466	FALSE
Imatinib	TTC28_1	1.8322222222222222	-0.2279846106194306	-0.7710053542036962	0.4497946139162543	0.9543074173069466	FALSE
CUDC-305	ARHGAP4_1	1.4778947368421052	-0.6265711201493074	-0.7701272212602757	0.44979534837170176	0.9543074173069466	FALSE
Etoposide	GSTM4_1	15.245263157894737	0.8412509862533746	0.770101494865301	0.44979705381293233	0.9543074173069466	FALSE
Losmapimod	HEATR1_3	1.9144444444444444	-0.34125186791877277	-0.7710281146314975	0.44980115054975045	0.9543123048688904	FALSE
BIIB021	OAT_2	3.8466666666666667	0.2853830333763357	0.7704881088171643	0.44980392279112236	0.9543143823117645	FALSE
Carboplatin	RPL21_0	8.85	-0.4897319130190853	-0.7849714279177618	0.4498136815793672	0.9543164195710326	FALSE
Decitabine	CALML4_0	2	0.8926145315133294	0.7739255172203607	0.4498167741774751	0.9543164195710326	FALSE
Triciribine	ARHGAP21_1	9.829473684210527	0.45853958119079785	0.7701156393710775	0.44981726993945437	0.9543164195710326	FALSE
Pexidartinib	PGPEP1_0	1.2976470588235294	-0.557997331572629	-0.7717933906415765	0.44981976293545756	0.9543164195710326	FALSE
Quizartinib	SLC2A5_0	3.0925	-0.3980342877390593	-0.7726272538190952	0.44982094363118186	0.9543164195710326	FALSE
Vidofludimus	CDKN2A_0	3.8454545454545457	-0.2909205510716324	-0.7790203168739092	0.4498225848697851	0.9543164195710326	FALSE
BMS863233	ELOA_2	1.5157894736842106	-0.2763970406174192	-0.7701018270678431	0.4498226312334963	0.9543164195710326	FALSE
Cytarabine	BCAM_2	15.5	0.599724672485799	0.7808576178582447	0.449825998815356	0.9543164195710326	FALSE
Talazoparib	CKM_1	8.356923076923076	0.4332332046887917	0.7784358481168223	0.4498267072804054	0.9543164195710326	FALSE
GSK2830371	MEAK7_2	0.9044444444444444	0.4405044596803536	0.7713231114108209	0.4498268956450032	0.9543164195710326	FALSE
Aldoxorubicin	POLR3B_3	7.062222222222222	-0.314864429403647	-0.77109743929979635	0.4498318860013527	0.9543164195710326	FALSE
Pomalidomide	PLCD1_2	2.566315789473684	-0.2770097117158175	-0.7701029150235895	0.44983218067756947	0.9543164195710326	FALSE
Omipalisib	IFT172_2	11.173333333333334	0.8055938140582563	0.773550156993654	0.44983618521962065	0.9543164195710326	FALSE
Flutamide	PLEKHF2_2	1.9873684210526315	-0.5440459883674675	-0.7701637149504651	0.4498363806124399	0.9543164195710326	FALSE
GSK-461364	ADAL_1	16.493684210526315	0.9026194348013568	0.7700945646848385	0.44983733057559283	0.9543164195710326	FALSE
Dasatinib	TPRG1L_2	2.4555555555555557	-0.8224095304001499	-0.7707969034481919	0.4498380331621761	0.9543164195710326	FALSE
Saridegib	COG2_3	1.3294736842105264	0.40114154437322974	0.7702188841095793	0.44984092525072195	0.9543164195710326	FALSE
Idasanutlin	SREBF2_0	10.829230769230769	1.6601662015615593	0.7771805047352778	0.449841447044648	0.9543164195710326	FALSE
RO5126766	MICALL1_2	0.9042105263157895	-0.22031304890915215	-0.770145480989775	0.44984225030008174	0.9543164195710326	FALSE
LY-2584702	CD109_2	2.3266666666666667	-0.2564509679858281	-0.7801164805743042	0.4498423745517618	0.9543164195710326	FALSE
AVN944	FYN_1	9.503157894736843	-0.749979439435131	-0.7702302970568498	0.44984437219027806	0.9543164195710326	FALSE
GDC-0919	BPGM_2	2.205263157894737	-0.23994400208546993	-0.7700779229904845	0.4498480678200628	0.9543164195710326	FALSE
GSK2830371	RASA2_1	0.8442105263157894	0.39112439962614776	0.7700462904806381	0.44984917336890373	0.9543164195710326	FALSE
A-1331852	CTTN_3	1.52125	-0.41241220729723505	-0.7723367320001364	0.44984961799308376	0.9543164195710326	FALSE
Molibresib	HECW1_1	5.535294117647059	-0.3413055970847851	-0.7719699434270716	0.44984970984927364	0.9543164195710326	FALSE
AT13148	HIC1_1	2.657777777777778	-0.3180458276063527	-0.787050141682592	0.4498519106736947	0.9543172845764618	FALSE
Vidofludimus	PLCB2_2	3.778947368421053	0.34203938801079986	0.7700125199583863	0.44985480322735005	0.9543182123769317	FALSE
PCI-34051	ZSWIM6_0	2.6672727272727275	0.2567216455523267	0.7810687610712072	0.44985593417844083	0.9543182123769317	FALSE
Ruboxistaurin	RASGRP1_2	0.46588235294117647	-0.2095806221674761	-0.7719993207830484	0.44985784129415807	0.9543184542977369	FALSE
Mercaptopurine	FXYD5_0	10.352631578947369	0.3497759626351164	0.7700961573899685	0.4498630668403988	0.9543257358335202	FALSE
Bleomycin	MYO18B_1	5.110588235294117	0.32190705359938343	0.7716645409571395	0.44986545348778917	0.9543269949821639	FALSE
Neflamapimod	RBKS_1	2.094736842105263	-0.24546885508698316	-0.7700208613906947	0.4498674934639938	0.9543275187089933	FALSE
GSK2830371	TSC22D3_0	0.8442105263157894	0.29969934084975364	0.7699470418045112	0.4498724861782474	0.9543283890125267	FALSE
Tamoxifen	GIMAP4_0	2.225263157894737	-0.3407634914180346	-0.7698958620101906	0.4498756091193452	0.9543283890125267	FALSE
Darapladib	HOPX_0	1.4466666666666668	-0.2999439288233475	-0.7733852224105133	0.44987579091579044	0.9543283890125267	FALSE
GSK2656157	CWC15_2	2.783157894736842	0.20646604355196968	0.7699910226372727	0.44987771627012463	0.9543283890125267	FALSE
Epacadostat	PARPBP_0	0.6066666666666667	0.1729177705011187	0.7877559384625535	0.4498791656393175	0.9543283890125267	FALSE
Bexarotene	HOMER2_1	-0.7526315789473684	-0.6082958947489452	-0.769988631429201	0.44988022583555165	0.9543283890125267	FALSE
ZSTK474	MTUS2_1	8.888571428571428	-0.5828972392521976	-0.7748462678809783	0.44988099458715125	0.9543283890125267	FALSE
Docetaxel	ZNF667_2	16.10909090909091	-0.7712869541104099	-0.7816483296559091	0.44988224848574265	0.9543283890125267	FALSE
Afuresertib	PIP4P1_0	2.9494736842105262	0.25042589812613325	0.7700580607483247	0.4498948888306661	0.9543483222827412	FALSE
A-1210477	ANKS3_0	5.983529411764706	-0.30848310841090776	-0.7715324534133102	0.4498962797012266	0.9543483222827412	FALSE
Darapladib	SLC39A14_0	1.0211764705882354	0.1514205106566204	0.7716910410917632	0.44989702467521153	0.9543483222827412	FALSE
Etoposide	MACF1_2	15.245263157894737	1.31151846147319	0.769944628466606	0.44990351021190866	0.954353968745269	FALSE
Golvatinib	TNFAIP2_1	2.169090909090909	-0.119374135853917	-0.7832034454443852	0.44990730069400486	0.954353968745269	FALSE
Ixazomib	SFN_2	6.135	-0.148565429428361	-0.7790860231846136	0.44990763333878736	0.954353968745269	FALSE
Pacritinib	UBXN8_0	-2.2933333333333334	0.3317818696744685	0.7734735102183075	0.44991135967836415	0.954353968745269	FALSE
Losmapimod	RGMA_0	1.91375	-0.23552810127912807	-0.7729785165153628	0.44991269745211804	0.954353968745269	FALSE
OTS167	YOD1_0	1.63	0.4841255584237324	0.775248592469193	0.4499129377273049	0.954353968745269	FALSE
PIM-447	NBAS_1	2.42	-0.42788836177917444	-0.7728780940821361	0.44991487478951275	0.954353968745269	FALSE
KD025	MEX3A_2	-0.11789473684210523	-0.37154576168612224	-0.7698628231478577	0.44991578468205085	0.954353968745269	FALSE
Gemcitabine	GLIPR2_0	17.07	-0.32204656369338847	-0.7850887412411235	0.44991707779991774	0.954353968745269	FALSE
Alectinib	EFCAB7_0	1.8492307692307692	-0.18200110198854225	-0.7764088027440471	0.44991889443378785	0.954353968745269	FALSE
Finasteride	ARHGEF40_2	0.68	0.1322941111900808	0.7713577562717824	0.4499204781934111	0.954353968745269	FALSE
Lucitanib	CLSTN3_0	3.4976470588235293	0.28301561181616497	0.7715924080834318	0.44992321317486184	0.954353968745269	FALSE
SN-38	FNBP1_2	22.369473684210526	0.7767961302785636	0.7699218710199235	0.44992442664337395	0.954353968745269	FALSE
GSK-1070916	CERCAM_0	15.126666666666667	-0.48009466533874884	-0.7732854612348828	0.4499247905275794	0.954353968745269	FALSE
Entospletinib	FAM171A1_1	2.285	-0.29254040098892303	-0.7729374430589128	0.4499270642739768	0.9543541850568488	FALSE
ZSTK474	RASSF5_2	8.938947368421053	0.6452991987308714	0.7697283459700969	0.449929119497533	0.9543541850568488	FALSE
Selonsertib	HNRNPD_2	1.025	0.21962205488129877	0.7728978932481902	0.44993641231075854	0.9543541850568488	FALSE
Nintedanib	E2F5_0	0.31692307692307686	-0.5642235957118849	-0.7768041473364222	0.44993758727564914	0.9543541850568488	FALSE
EPZ-5687	MRPS31_2	1.0164705882352942	-0.2648958205568798	-0.7727288492902586	0.44993800669553596	0.9543541850568488	FALSE
Prednisolone	SPR_2	13.327272727272728	-1.5151290716812553	-0.7815709427691898	0.44993906134891315	0.9543541850568488	FALSE
Foretinib	BAG5_2	3.4663157894736845	-0.49740630442467787	-0.7697859374893875	0.44994133157743	0.9543541850568488	FALSE
Gandotinib	TRIM2_0	5.166666666666667	0.29238235446686855	0.773983715746866	0.44994155678112446	0.9543541850568488	FALSE
AZD-6482	LRP1_1	5.57	0.4058466796636653	0.778794474730738	0.4499433952079538	0.9543541850568488	FALSE
NVP-LCL161	NEO1_2	1.0270588235294118	0.24717677090905277	0.7716623904301332	0.4499443320062476	0.9543541850568488	FALSE
Vactosertib (TEW-7197)	LAMTOR2_1	0.6071428571428572	-0.25869908779165174	-0.7746373202465526	0.4499474609082885	0.9543541850568488	FALSE
PCI-34051	DLG5_0	2.315	-0.198777183086951	-0.778261981107311	0.44994863240149496	0.9543541850568488	FALSE
CPI-0610	PTPN6_2	4.015789473684211	-1.4030382518467321	-0.7698416570544582	0.4499531774215625	0.9543541850568488	FALSE
PF-06463922	HEATR1_1	0.8642105263157894	-0.19730555152976673	-0.7701903301506344	0.449953777096442	0.9543541850568488	FALSE
Axitinib	MYO5C_3	6.207058823529412	0.6072779404591697	0.7714710774151905	0.44995493444569246	0.9543541850568488	FALSE
E7820	DAPK1_0	11.174545454545456	-0.4624438286378195	-0.7807267387133194	0.4499562712911316	0.9543541850568488	FALSE
Talazoparib	COL9A2_1	10.607272727272727	0.6809628117362235	0.7809211642057042	0.44995760991413125	0.9543541850568488	FALSE
Cisplatin	ITGA8_1	13.95111111111111	0.5234870394668778	0.7862101456676499	0.44995821898517974	0.9543541850568488	FALSE
Lucitanib	SLF1_0	2.87	0.1804803775633394	0.7833288915925244	0.44996212517469314	0.9543541850568488	FALSE
Olmutinib	SLC27A2_3	0.9612499999999999	0.1685182274059255	0.7722602405970281	0.449965311292872	0.9543541850568488	FALSE
Celecoxib	NCKAP5_3	0.8707692307692307	-0.13807873497020623	-0.7768112180825635	0.44996544548163575	0.9543541850568488	FALSE
Olmutinib	MBP_1	0.9533333333333334	-0.14543287155018747	-0.775114710763631	0.44996623663687374	0.9543541850568488	FALSE
GSK2656157	DCBLD2_1	3.4116666666666666	0.2375340520918847	0.7804076185852026	0.44997087862408036	0.9543541850568488	FALSE
AMG-337	RETREG1_0	0.8533333333333334	-0.17433749983031782	-0.7738026285392297	0.44997139676541487	0.9543541850568488	FALSE
PS-1145	MAN2A2_2	0.09555555555555556	-0.15205815126009764	-0.7884350264648728	0.4499714084046581	0.9543541850568488	FALSE
AMG-925	CDCA7_0	6.245882352941177	0.4410415376473516	0.7713780776762138	0.44997304164870666	0.9543541850568488	FALSE
Docetaxel	BAG3_1	16.063157894736843	0.43433790577540843	0.7697448314547092	0.4499792666494302	0.9543541850568488	FALSE
Glesatinib	P4HA2_1	2.751764705882353	0.30805707347631184	0.7715356294152291	0.44997933735179485	0.9543541850568488	FALSE
Amsacrine	RESF1_1	14.76	0.47300467640738986	0.7698755991779579	0.44997996911485205	0.9543541850568488	FALSE
BMS863233	MPP7_2	1.7692307692307692	-0.20008285146596957	-0.7773129274367504	0.4499822350223418	0.9543541850568488	FALSE
Idasanutlin	RAB11FIP5_3	12.67764705882353	-1.1883250502607294	-0.7714900483816006	0.4499825681030888	0.9543541850568488	FALSE
S-63845	DAPK1_0	-2.2036363636363636	-0.4415101942947132	-0.7806752819625468	0.4499854211449098	0.9543541850568488	FALSE
Erdafitinib	HPF1_2	1.3926315789473684	-0.2285153679229023	-0.7696867683493368	0.4499861151454533	0.9543541850568488	FALSE
Mivebresib	LGALS3BP_2	8.575	-1.138260838455815	-0.7736933502195181	0.44998612262118765	0.9543541850568488	FALSE
GDC-0919	STK32C_0	2.5375	0.23073078408387984	0.7723693342717524	0.4499898022307579	0.9543541850568488	FALSE
Valrubicin	PLEC_1	6.632631578947368	-0.36753918001252406	-0.7699514651505397	0.4499967955971871	0.9543541850568488	FALSE
GSK2636771	GIPC1_2	1.3168421052631578	-0.7507999466655075	-0.7698483432833735	0.4499970888599115	0.9543541850568488	FALSE
Topotecan	PSMA7_1	18.422105263157896	-0.298936024237767	-0.7699831893959882	0.44999997098649736	0.9543541850568488	FALSE
Disulfiram(+CuCl2)	FHIT_0	4.543157894736842	-0.3123268725228753	-0.7698195030492849	0.4500076117499898	0.9543541850568488	FALSE
NMS-873	NCF2_2	5.94	0.3086886903230126	0.7731637244873729	0.4500077019364531	0.9543541850568488	FALSE
AT13148	NF1_3	3.6589473684210527	-0.22791718165112532	-0.7698487390358195	0.45000787340294	0.9543541850568488	FALSE
AMG-232	MERTK_2	4.848888888888889	-1.319405046867318	-0.7860360296566576	0.4500079897086209	0.9543541850568488	FALSE
Itraconazole	SRGAP3_1	0.38000000000000006	-0.7023272210831543	-0.7766612199201763	0.45000972293628994	0.9543541850568488	FALSE
Merestinib	ARHGEF12_1	2.9063157894736844	0.7022038142354469	0.7697606115141851	0.45001271942197907	0.9543541850568488	FALSE
AT13148	NDUFS5_0	3.68	-0.13122622425294583	-0.7764233067458567	0.45001400838480243	0.9543541850568488	FALSE
Trametinib	DLL1_0	-0.9185714285714284	-0.28660835898708187	-0.7747595267836863	0.45001551182170496	0.9543541850568488	FALSE
Nilutamide	CARD9_1	1.0533333333333332	-0.2279660740521151	-0.773005912732006	0.4500157881899902	0.9543541850568488	FALSE
GSK-2334470	CALD1_2	5.46	0.34675050599226753	0.7753892188296507	0.4500170481811536	0.9543541850568488	FALSE
Pilocarpine	PHLDB1_1	-1.185	-0.13476199787070098	-0.7724657050017686	0.4500171924632347	0.9543541850568488	FALSE
Idasanutlin	ATL2_1	14.633333333333335	-1.3607312292764864	-0.7752183715200232	0.4500172203105859	0.9543541850568488	FALSE
Bortezomib	PRRT3_0	4.273333333333333	-0.18103197675097682	-0.7733509991712005	0.4500175494768208	0.9543541850568488	FALSE
Tivantinib	DAPK1_0	3.998181818181818	0.20109878221532398	0.7806175346587367	0.45001813598593277	0.9543541850568488	FALSE
Galiellalactone	PLCB2_2	3.254736842105263	-0.44358552260839157	-0.7697248537174965	0.4500218014907019	0.9543581557598702	FALSE
Rucaparib	CNN3_2	3.2673684210526317	-0.49753493172213253	-0.7697063799086413	0.4500251765016008	0.9543615103853399	FALSE
Ravoxertinib	PROM1_0	5.8999999999999995	0.3715540746950136	0.7857287754893164	0.4500353692089373	0.9543628347482828	FALSE
SGI-1776	ZBTB26_0	0.31375	-0.2001844055459759	-0.7723209031339551	0.45003798353465285	0.9543628347482828	FALSE
Methotrexate	SLC4A1AP_3	3.2744444444444443	0.6283940263974733	0.7708605942283702	0.45003834234539264	0.9543628347482828	FALSE
CC-115	BTF3L4_2	4.5337499999999995	-0.563184976205746	-0.7727719346135822	0.4500384804433134	0.9543628347482828	FALSE
TAK-901	UACA_3	7.975384615384615	0.24464112378331793	0.7764591551317773	0.4500389704887453	0.9543628347482828	FALSE
Palbociclib	PLAA_2	4.422105263157895	-0.49001143116496887	-0.7697961562638013	0.4500399028419332	0.9543628347482828	FALSE
Selumetinib	GOLGA2_3	1.55	-0.27508687094688866	-0.7861024043961254	0.45004062416320256	0.9543628347482828	FALSE
Radotinib	EIF2AK2_2	7.2125	3.23688378880672	0.7736286381354893	0.4500439443042763	0.9543628347482828	FALSE
Ribociclib	SMIM24_0	2.263333333333333	0.3538190984032577	0.7705574181642619	0.4500449791580584	0.9543628347482828	FALSE
Taselisib	AGPAT5_1	5.445454545454545	-0.5284038243723352	-0.7821349579763985	0.4500453493135983	0.9543628347482828	FALSE
RGFP966	FYN_1	11.003157894736843	-0.5356779380002211	-0.769877378417218	0.4500491611385038	0.9543628347482828	FALSE
Sapanisertib	CHD2_3	7.33	-0.5204039191197863	-0.7817574650446742	0.45005057581196795	0.9543628347482828	FALSE
AT-101	GLIPR2_0	3.93	0.21332253297907516	0.784849339482391	0.45005140270885535	0.9543628347482828	FALSE
Fluorouracil	TTC28_2	1.9766666666666666	-0.1503066883749958	-0.770394786173543	0.450056047020425	0.9543628347482828	FALSE
Rigosertib	TNFRSF1B_0	13.26	-0.25817147215034986	-0.7796358605966813	0.45005760211126333	0.9543628347482828	FALSE
8-chloro-adenosine	OAS3_2	1.4789473684210526	0.5791876498048624	0.769653172418287	0.4500606879413813	0.9543628347482828	FALSE
Oprozomib	SLC39A14_0	2.8411764705882354	0.19592354322670127	0.7714066292055829	0.4500614909470504	0.9543628347482828	FALSE
BMS863233	TPRG1L_1	1.2882352941176471	-0.6128585100353119	-0.7712917996602826	0.45006161519933263	0.9543628347482828	FALSE
MST-312	CBX3_2	3.9842105263157896	0.5669656993450439	0.7696728681110507	0.45006436393975036	0.9543628347482828	FALSE
Floxuridine	GSTM4_1	26.85684210526316	1.443810695746069	0.7696381338166932	0.45006605174156944	0.9543628347482828	FALSE
RGFP966	FNBP1_2	11.003157894736843	0.8442157447765855	0.769667805012324	0.45007192120075834	0.9543628347482828	FALSE
Nilutamide	UBR5_3	0.06375	0.14208959946491734	0.7739875341857547	0.4500721947608579	0.9543628347482828	FALSE
AZD-5363	LCK_1	5.414736842105263	0.49923430220895876	0.7697912572611768	0.4500723545533517	0.9543628347482828	FALSE
KD025	PGP_3	-0.44	-0.2221870935575282	-0.77330055699270694	0.45007471827390555	0.9543628347482828	FALSE
Daunorubicin	BBS7_0	6.26	0.27170443134727645	0.7778970455377545	0.45007711001251716	0.9543628347482828	FALSE
Methotrexate	IPO13_3	3.8273684210526313	-0.5401017723202997	-0.7695902147362111	0.45007747556821076	0.9543628347482828	FALSE
Altiratinib	CYGB_1	3.3844444444444446	-0.2914221441069596	-0.7704241804148944	0.45007979063485715	0.9543628347482828	FALSE
Navitoclax	TCEAL4_2	19.20421052631579	-0.7619399193204984	-0.7696821178956661	0.4500798214575892	0.9543628347482828	FALSE
VLX1570	GIMAP4_0	0.4378947368421053	0.3953284452322707	0.7695372520873407	0.45008384184768657	0.9543628347482828	FALSE
BMS-911543	SIPA1L3_3	-1.5475	0.2666012669148132	0.7719674374769117	0.450084428308941	0.9543628347482828	FALSE
Rociletinib	APP_3	2.801111111111111	0.22870635990001198	0.7707377633561834	0.45008493812672234	0.9543628347482828	FALSE
CC-223	MTCH2_1	3.929090909090909	-0.2787994078410381	-0.7823159035183805	0.4500886762296472	0.9543628347482828	FALSE
Afuresertib	CETN2_2	3.3011764705882354	-0.2787379202162982	-0.7712992862530407	0.4500892754136009	0.9543628347482828	FALSE
Atorvastatin	SRC_2	-0.1277777777777778	-0.2523497002980059	-0.7706910605220977	0.45009004050591217	0.9543628347482828	FALSE
CEP-37440	SPRY1_0	1.2266666666666666	-0.27292196632160226	-0.7736411032846001	0.45009162412236425	0.9543628347482828	FALSE
Cabozantinib	CRIP2_0	2.841111111111111	-0.43349797572293564	-0.7703658603946375	0.4500958725201546	0.9543628347482828	FALSE
Nintedanib	NLRC5_2	0.2929411764705882	-0.6092807573726454	-0.7713381400363705	0.45010167008817015	0.9543628347482828	FALSE
Dactolisib	PTPA_2	8.586315789473684	0.729327917447265	0.7696453789022533	0.45010217457692436	0.9543628347482828	FALSE
SGC-CBP30	TIMM44_2	4.368235294117647	0.2772037294797985	0.7725096562314352	0.4501027624041565	0.9543628347482828	FALSE
SCH772984	ALDH2_2	3.9957142857142856	0.28823905927768806	0.7762764767788761	0.4501039505555602	0.9543628347482828	FALSE
Lenvatinib	WDHD1_3	1.1494736842105264	-0.37398877681559906	-0.769630011421246	0.4501041143697513	0.9543628347482828	FALSE
KU-60019	NCS1_1	2.013333333333333	-0.61705860721879	-0.773654668502116	0.4501047453841367	0.9543628347482828	FALSE
THZ2	MBOAT7_0	-0.061250000000000034	0.33368930198337104	0.7738717995744366	0.45010557597158063	0.9543628347482828	FALSE
Temozolomide	DOK2_1	2.4011764705882355	0.24571968806739422	0.7712232400307011	0.4501078467368822	0.9543628347482828	FALSE
Glasdegib	FUCA2_1	1.0692307692307692	0.17331984597355876	0.7762707518740907	0.4501095004438411	0.9543628347482828	FALSE
Molibresib	GFM2_2	5.28421052631579	1.107503365120177	0.7695028422345583	0.4501128316698374	0.9543628347482828	FALSE
Molibresib	BZW1_1	5.388888888888889	0.7818174788505774	0.7705959982768145	0.45011742957558154	0.9543628347482828	FALSE
Lenvatinib	KCNJ2_0	0.9700000000000001	0.13667414726648797	0.7823609275580494	0.4501215390319986	0.9543628347482828	FALSE
Erlotinib	PPM1D_0	2.535	-0.1887595639494209	-0.7775282112659982	0.45012246323778926	0.9543628347482828	FALSE
THZ2	MYO5C_3	-1.9152941176470588	0.5761090807279103	0.7711798202532095	0.4501234184326013	0.9543628347482828	FALSE
Trametinib	TMCC1_1	-0.5399999999999998	0.3660599796179685	0.7701807811597277	0.45012772751331065	0.9543628347482828	FALSE
Venetoclax	PGRMC1_1	20.56	-0.564151163977649	-0.7853376826331245	0.45013105983716506	0.9543628347482828	FALSE
AZD-8186	ASPH_1	4.728235294117647	0.33413967756995855	0.770966054789306	0.45013215741704904	0.9543628347482828	FALSE
Niraparib	MRPS12_0	5.791111111111111	-0.6138130166462236	-0.7703232895581629	0.4501330278451785	0.9543628347482828	FALSE
Onalespib	HOPX_0	1.9733333333333334	0.3328622938728954	0.7729378564113476	0.4501335318956151	0.9543628347482828	FALSE
PF-670462	RLIM_2	3.3368421052631576	-0.48636844821280595	-0.7693888683664423	0.4501339520751879	0.9543628347482828	FALSE
ARV-825	AK1_0	2.84625	0.5625413078085224	0.7719085768018596	0.4501366129856843	0.9543628347482828	FALSE
Oprozomib	TBC1D8B_2	3.086666666666667	-0.31218638232219	-0.7737141800236444	0.4501372679583918	0.9543628347482828	FALSE
Encorafenib	IGF2BP3_1	1.931578947368421	0.2908696157563306	0.7696223262097234	0.450137399306784	0.9543628347482828	FALSE
PF-4800567	ARPP21_2	1.1494736842105262	-0.24399390524855435	-0.7695643614879786	0.4501405275741942	0.9543628347482828	FALSE
Vorinostat	KIAA1549_0	8.722222222222223	0.513235013511055	0.7872068612672947	0.45014449630711173	0.9543628347482828	FALSE
LY3009120	ATRN_2	7.986315789473684	0.6560862320408434	0.7695245641516528	0.45014756399855427	0.9543628347482828	FALSE
Tirabrutinib	PRPF40B_2	2.5764705882352943	-0.34806205725659084	-0.7713280434205086	0.4501489162376303	0.9543628347482828	FALSE
MK-2206	TNFRSF1B_0	4.423636363636364	-0.21652836806999115	-0.7794742443095765	0.4501493612771198	0.9543628347482828	FALSE
AZD1775	MTAP_2	9.710588235294118	0.30027255686570486	0.7710579332691072	0.45015090554118065	0.9543628347482828	FALSE
Danusertib	ARHGEF9_1	13.392631578947368	0.7444306305011891	0.7696307051967858	0.45015227372373523	0.9543628347482828	FALSE
Talazoparib	CD44_2	7.23625	0.42918216596537956	0.7723350507107779	0.45015267896294553	0.9543628347482828	FALSE
Cisplatin	MELTF_1	12.187058823529412	0.5268367121136789	0.771113479081068	0.450153403436792	0.9543628347482828	FALSE
AT13148	RSF1_3	3.68625	0.17650155350594052	0.7719694815687997	0.45015485951448575	0.9543628347482828	FALSE
Aldoxorubicin	LAMP1_0	7.587058823529412	-0.5730508376989684	-0.7723896410009933	0.45015782876081933	0.9543628347482828	FALSE
Idelalisib	SIT1_0	4.69	0.19536014273619592	0.7725084804115352	0.4501610827056519	0.9543628347482828	FALSE
dBET1	MX1_2	-1.8585714285714285	0.8839956174895379	0.7747596161755685	0.4501630050027866	0.9543628347482828	FALSE
Vorinostat	SLC39A14_0	8.658823529411764	0.22004641687315313	0.7712300455300245	0.4501636221611942	0.9543628347482828	FALSE
Omipalisib	SRC_2	12.63888888888889	-0.6069061938224117	-0.7705619080006446	0.45016485282788776	0.9543628347482828	FALSE
Mitoxantrone	ANXA4_1	9.608421052631579	0.8864551645308502	0.7695533144470409	0.45016510407413035	0.9543628347482828	FALSE
Lifirafenib (BGB-283)	TENM4_2	7.657777777777778	-0.46251361437697763	-0.7701159667694212	0.45016541200656557	0.9543628347482828	FALSE
Copanlisib	PLEKHG3_1	5.091111111111111	0.7132829866610354	0.7702059651447015	0.450166222408381	0.9543628347482828	FALSE
GDC-0919	IRF9_0	2.205263157894737	-0.22204679157847937	-0.7693669705953571	0.4501700061217728	0.9543628347482828	FALSE
Birabresib	JMY_2	4.325555555555555	0.695670737802191	0.770280175559487	0.45017090487536193	0.9543628347482828	FALSE
Idarubicin	TES_2	6.162222222222222	-0.38499475613701634	-0.7845026359465694	0.450171445623439	0.9543628347482828	FALSE
OSU-03012	NDUFS5_0	5.742857142857143	-0.18186482074313456	-0.7761469079994147	0.4501720979443883	0.9543628347482828	FALSE
Buparlisib	MPP1_1	4.922105263157895	0.6453793448783648	0.7695303391960063	0.4501728401266316	0.9543628347482828	FALSE
Givinostat	FRMPD1_2	6.069230769230769	-0.22983410685347638	-0.7758038093026693	0.4501762980219264	0.9543631018600169	FALSE
Palbociclib	CENPB_0	4.333333333333333	-0.4269927521087409	-0.7732437230701537	0.4501782158646108	0.9543631018600169	FALSE
Methotrexate	HLA_DPA1_0	3.8273684210526313	0.3369546195584562	0.7694957704537331	0.4501816380754713	0.9543631018600169	FALSE
Lonafarnib	PMS2_2	6.818947368421052	0.19260499179775478	0.7694644719066961	0.45018189588101554	0.9543631018600169	FALSE
Ixazomib	LGALS3BP_1	7.165263157894737	0.26108659535433965	0.7694688084778607	0.45018722223310803	0.9543631018600169	FALSE
CC-223	DCLK2_1	3.8584615384615386	-0.31031970968435735	-0.7764945235564836	0.4501879569140713	0.9543631018600169	FALSE
Filgotinib	CCDC69_0	2.086666666666667	0.21289325893648045	0.773038955306135	0.4501885098068644	0.9543631018600169	FALSE
Trifluridine	NAPRT_2	10.443333333333333	-0.6195321557338028	-0.770442799330141	0.45019204135482915	0.9543631018600169	FALSE
AT13148	HCK_2	4.232941176470589	-0.19498754419712921	-0.7713496208956989	0.45019648045498584	0.9543631018600169	FALSE
NMS-873	DEAF1_1	7.024285714285714	0.24947209365000747	0.7742715908403385	0.45019774814016256	0.9543631018600169	FALSE
Foretinib	ARL6_1	3.7282352941176473	-0.8087305091250054	-0.7711525744381865	0.4501984385736182	0.9543631018600169	FALSE
Mitoxantrone	PRRT3_0	9.706666666666667	-0.2783754535436496	-0.7730325787775082	0.4502009397415948	0.9543631018600169	FALSE
Selumetinib	MYO1F_1	2.5578947368421052	-0.6091249545434961	-0.7693535388579201	0.45020094020321544	0.9543631018600169	FALSE
LY3023414	RYR2_0	5.84	-0.5566925797412227	-0.7814647517344596	0.4502061775245705	0.9543631018600169	FALSE
Alectinib	PTOV1_2	1.3800000000000001	-0.19842247968426469	-0.7694592978069805	0.45020715416449764	0.9543631018600169	FALSE
Neflamapimod	MYO1F_1	2.094736842105263	0.26818700016303715	0.7693421169951307	0.45020757423696234	0.9543631018600169	FALSE
OSU-03012	CRAT_2	5.757894736842105	0.3317181040745403	0.7694496388763329	0.450209660386626	0.9543631018600169	FALSE
Cytarabine.Idarubicin	SETD6_2	10.76	-0.49315722494262526	-0.7787344856486041	0.4502096812451607	0.9543631018600169	FALSE
Bentamapimod	ARHGEF11_1	3.208421052631579	0.27041575642692756	0.7694505952516345	0.450211799842994	0.9543631018600169	FALSE
Bexarotene	SSH3_2	-1.2571428571428571	-0.32644560730062244	-0.7743080398751884	0.45021270227229737	0.9543631018600169	FALSE
GSK2830371	MRPL4_2	1.0129411764705882	0.3079175650047397	0.7723264645583342	0.450213782206913	0.9543631018600169	FALSE
Selumetinib	TES_2	2.2333333333333334	-0.4846687095079502	-0.7844267117402345	0.45021407112310874	0.9543631018600169	FALSE
AZD-1080	COPRS_0	2.7355555555555555	-0.4466408506466457	-0.7702284141909448	0.45021420881677643	0.9543631018600169	FALSE
Idelalisib	MRPL1_2	5.716470588235294	-0.6469973494934167	-0.7723017644277663	0.4502209835835087	0.9543669090623662	FALSE
OSU-03012	CSRP3_0	5.757894736842105	0.2761903076711168	0.7693947631236571	0.4502221091657477	0.9543669090623662	FALSE
Romidepsin	L3MBTL1_0	3.536923076923077	-0.23190935526271844	-0.775748034494916	0.45022318522597404	0.9543669090623662	FALSE
Rigosertib	CASK_2	14.01	1.1799967219667569	0.7733391734908959	0.45022361460360805	0.9543669090623662	FALSE
Olmutinib	TTBK2_1	0.7	0.12174223504976281	0.7857724098340126	0.45022497067693446	0.9543669090623662	FALSE
GDC-0919	THAP3_0	2.0533333333333332	-0.2993124530518785	-0.7727965093549417	0.4502277335854957	0.9543684470966647	FALSE
GSK-2334470	SFMBT2_2	5.371764705882353	0.5786314090226012	0.7710925747102553	0.45023262496995164	0.9543684470966647	FALSE
CUDC-305	GNPDA2_2	1.4778947368421052	-0.3997405910389231	-0.769423890664876	0.4502350407288137	0.9543684470966647	FALSE
PH-797804	MEX3A_2	1.8736842105263158	-0.2687711619737917	-0.7693118726928863	0.4502357184238627	0.9543684470966647	FALSE
Bleomycin	ERH_0	4.5988235294117645	-0.2057047595866453	-0.7710153421753261	0.45023815780592424	0.9543684470966647	FALSE
Veliparib	LETM1_3	-0.6211764705882352	-0.32409704991580435	-0.7714194292627419	0.45023820435764417	0.9543684470966647	FALSE
Navitoclax	PARD6G_0	17.09	-0.6082790774024737	-0.7846660999321359	0.45023824844288507	0.9543684470966647	FALSE
KU-60019	KRI1_2	1.8325	0.22655070195867655	0.7722777888293	0.45024032805655423	0.9543690542665523	FALSE
Tarenflurbil	EFEMP1_1	0.4218181818181818	-0.13398685279489966	-0.782106150809897	0.45024378457231573	0.9543700589948905	FALSE
Brigatinib	TTPA_0	0.783076923076923	-0.48927712323177786	-0.7773941654528675	0.45024953905135734	0.9543700589948905	FALSE
BCI	OBSCN_0	0.8688888888888889	0.1900215356140055	0.7851276269713104	0.4502543251921012	0.9543700589948905	FALSE
Omipalisib	SLC27A2_3	12.14375	-0.5351356420966444	-0.7717550548280474	0.4502570437033876	0.9543700589948905	FALSE
Ponatinib	ZNF516_2	11.38	0.778356716756662	0.77274302693428365	0.45025767291117746	0.9543700589948905	FALSE
Vinblastine	STAP1_1	4.194117647058824	0.43697139841086163	0.7709775605360389	0.4502590021770755	0.9543700589948905	FALSE
Erastin	PLEC_1	11.813684210526315	0.5000138013794714	0.7694994035934493	0.4502591882950271	0.9543700589948905	FALSE
TGR-1202	NPC2_0	1.0505263157894738	-0.35755546715670106	-0.769361898595824	0.45026084626871987	0.9543700589948905	FALSE
Sorafenib	JUP_2	1.5176470588235293	0.25565415027952115	0.7711562011684779	0.4502609331668598	0.9543700589948905	FALSE
CUDC-305	AFAP1L2_1	1.1128571428571428	-0.4713467352861421	-0.7742214953266644	0.4502667989808026	0.9543700589948905	FALSE
Entospletinib	PPFIBP2_2	1.823157894736842	-0.652112032750511	-0.7691956405118117	0.4502667990899316	0.9543700589948905	FALSE
Clofarabine	NF1_3	3.126315789473684	-0.756734381200362	-0.7693925716077156	0.45027270374949857	0.9543700589948905	FALSE
Saracatinib	TDRKH_2	2.0855555555555556	-0.49194065957250116	-0.7702242343298572	0.450273284693014	0.9543700589948905	FALSE
Alisertib	NANP_1	16.94842105263158	1.8308868510585736	0.769313725573606	0.4502753250079309	0.9543700589948905	FALSE
Lapatinib	DNAJA2_2	0.7789473684210526	0.32383874667384677	0.7691693936356283	0.4502787425435413	0.9543700589948905	FALSE
Buparlisib	IFT172_1	4.785555555555556	0.3671661232006287	0.7699826081764062	0.450280166397508	0.9543700589948905	FALSE
8-amino-adenosine	RPS6KA2_2	5.022857142857143	-0.722939581336083	-0.7754256369457793	0.4502818812852004	0.9543700589948905	FALSE
Ulixertinib	ARHGDIB_2	2.32	0.3434099707940145	0.7701009178161068	0.4502832609677281	0.9543700589948905	FALSE
Epirubicin	PRUNE2_0	6.56	0.48229204155108185	0.7824993757683313	0.45028329040503223	0.9543700589948905	FALSE
GSK-1070916	HECW1_2	13.84	-0.530317256997129	-0.7732275178935263	0.4502834484440954	0.9543700589948905	FALSE
Pilocarpine	SDSL_1	-0.6776470588235294	-0.18997735501271046	-0.7709004680409879	0.4502844836122596	0.9543700589948905	FALSE
Tosedostat	CD84_0	3.3188235294117647	0.24801844130852418	0.7712810780865862	0.45028634221297426	0.9543700589948905	FALSE
Lovastatin	MFAP4_0	1.525	-0.43207666605707185	-0.7792812551421864	0.45028672935448455	0.9543700589948905	FALSE
Doxorubicin	SPOUT1_1	6.552727272727273	-0.588569951015665	-0.7778981891988066	0.4502880888231834	0.9543700589948905	FALSE
MK-2206	SPCS2_0	4.967142857142857	-0.6306719639083154	-0.7761529072252928	0.4502899245658566	0.9543700589948905	FALSE
Quizartinib	CEP89_0	2.6855555555555557	0.41573841486564145	0.7701279674930045	0.45029135574425727	0.9543700589948905	FALSE
Ixazomib	CCDC168_0	6.832727272727273	-0.18771808001611398	-0.7804399528445983	0.4502939336298516	0.9543700589948905	FALSE
Oxaliplatin	PRPF40B_2	10.649411764705881	-0.3784845692018782	-0.7710734062663942	0.4502961893866516	0.9543700589948905	FALSE
Saridegib	HSPA4L_1	1.49	0.15324575392541037	0.7770129951594532	0.45029627308462905	0.9543700589948905	FALSE
AZD1208	EMILIN1_2	1.6736842105263157	0.4208841643723236	0.7691917531828183	0.4502963750670004	0.9543700589948905	FALSE
Selinexor	KIF7_1	10.53	0.795445014934334	0.7701138642395094	0.4502964372996584	0.9543700589948905	FALSE
Eribulin	RASA2_1	16.657894736842106	0.9440058354290394	0.7692729381251524	0.45029818361193574	0.9543700589948905	FALSE
Clomifene	VAMP5_0	2.4533333333333336	-0.10449219278065681	-0.7729000699020565	0.45030015756792896	0.9543700972345167	FALSE
Encorafenib	FARP1_3	2.2937499999999997	0.42606315199304945	0.7722266078407424	0.45030542297560416	0.9543700972345167	FALSE
Quizartinib	MBOAT7_0	2.6425	-0.4565225316909525	-0.7735193794478779	0.45030826718547945	0.9543700972345167	FALSE
Darapladib	ZNF765_0	1.3022222222222222	-0.47670312683269367	-0.7861870021595528	0.45030857027365156	0.9543700972345167	FALSE
Copanlisib	FARP1_2	5.36125	0.9875204852751697	0.7722890575902898	0.45031707901733364	0.9543700972345167	FALSE
Buparlisib	NBAS_3	4.305	0.3121189259528029	0.7724080236217553	0.4503208657481186	0.9543700972345167	FALSE
Sitravatinib	OAT_1	6.48	-0.5069395136961634	-0.7730339888669326	0.45032160695834933	0.9543700972345167	FALSE
Ibrutinib	ZNF720_0	1.9631578947368422	-0.4004496858654066	-0.7692502889431294	0.45032643745017353	0.9543700972345167	FALSE
Lonafarnib	IRF8_1	6.818947368421052	0.45730572425361715	0.7692075972123805	0.4503273628008838	0.9543700972345167	FALSE
Selinexor	RLIM_2	10.39578947368421	-0.6496608157410011	-0.769053768458356	0.45032862674580143	0.9543700972345167	FALSE
Entospletinib	ARPP21_2	1.823157894736842	0.35664199645176214	0.7692403463831607	0.45032868393559533	0.9543700972345167	FALSE
AZD3965	MTSS1_0	1.67	0.31005443256124665	0.7809402254370469	0.45032942490547345	0.9543700972345167	FALSE
SGI-1776	UTP18_2	0.5046153846153846	-0.2452072251293407	-0.7759882509414375	0.4503295851460789	0.9543700972345167	FALSE
MK-2206	SNRK_2	5.081052631578947	0.5555402627253359	0.7692543385747556	0.45032993255406595	0.9543700972345167	FALSE
AZD7762	BMERB1_0	3.0357142857142856	0.8817358672436711	0.7739116982641215	0.4503321475530174	0.9543700972345167	FALSE
GSK-J4	MYO5C_1	-7.827368421052632	-0.2545727179691831	-0.7691732005213556	0.4503332437422124	0.9543700972345167	FALSE
Selonsertib	PTCD3_3	1.025	-0.2069605404336941	-0.7731785545083762	0.45033328999169864	0.9543700972345167	FALSE
CEP-37440	SKAP2_0	1.2676923076923077	0.23895605475175752	0.7766583667275052	0.45033359860246824	0.9543700972345167	FALSE
CUDC-305	FAM171A2_1	1.4778947368421052	0.3123309022623875	0.7691050800677466	0.45033507589151256	0.9543700972345167	FALSE
Ruboxistaurin	MID1_1	0.3333333333333333	0.37136191609266783	0.773397857926185	0.4503366001976301	0.9543700972345167	FALSE
NVP-RAF265	FAH_2	6.18	-0.2174170000680503	-0.7789453956349227	0.45034120607057104	0.9543700972345167	FALSE
Varlitinib	ADPRHL1_3	4.343529411764706	-0.5488598366003983	-0.7710938603348376	0.45034146886133564	0.9543700972345167	FALSE
AZD3965	KAZN_2	1.6363636363636365	0.2078648371952058	0.781663059479663	0.450342309870992	0.9543700972345167	FALSE
MK-2206	IFT81_1	4.9011764705882355	0.28709757426588395	0.770831819856708	0.4503434127705682	0.9543700972345167	FALSE
Ipatasertib	BAG3_1	3.626315789473684	0.2800800319445989	0.7691170056679981	0.4503438908226395	0.9543700972345167	FALSE
Pomalidomide	CCDC154_0	1.028888888888889	-0.29325144749225845	-0.7849430155777489	0.4503454215433721	0.9543700972345167	FALSE
PH-797804	IMPACT_1	1.75	0.20560443133576342	0.771761713693218	0.4503480213424822	0.9543700972345167	FALSE
Lenvatinib	PLXDC2_0	1.3711111111111112	0.20321313768484864	0.7859439373384509	0.4503487747317111	0.9543700972345167	FALSE
Tacrolimus	APP_3	8.902222222222223	-0.5763338292395486	-0.7702798379924031	0.4503502036927256	0.9543700972345167	FALSE
Cediranib	PCDH12_0	1.2727272727272727	0.1843574962780109	0.7794468215024224	0.450352831581163	0.954371866132531	FALSE
Tamoxifen	PRTFDC1_1	2.3381818181818184	-0.3126867247031915	-0.7783902635720376	0.4503562769068369	0.9543753672937753	FALSE
AMG-232	PSMB6_1	7.5377777777777775	-0.3948552370584223	-0.7697788377350682	0.45035872767126317	0.9543767608047398	FALSE
Pomalidomide	AHNAK_2	2.84625	-0.38241785035661735	-0.7725311778591568	0.45036271518990334	0.9543797788578272	FALSE
AMG319	PRUNE2_0	0.97	0.46632523950001903	0.7823524365317388	0.45036613476540055	0.9543797788578272	FALSE
Lucitanib	PIP4P1_0	3.28	-0.20128448776323818	-0.7692325728628455	0.4503741104312612	0.9543797788578272	FALSE
A-1210477	NCF2_2	6.066666666666666	0.27301884563159434	0.7725020010003318	0.4503890355997713	0.9543797788578272	FALSE
Ulixertinib	BNIP3L_1	1.95125	-0.17865595595264944	-0.771923403805286	0.45039003085554474	0.9543797788578272	FALSE
Navitoclax	TFG_2	19.20421052631579	-0.5224823051631337	-0.7689297625136562	0.45039142752524164	0.9543797788578272	FALSE
Erlotinib	CTC1_2	2.9066666666666667	-0.3674435794679594	-0.7725996313463837	0.4503990966920768	0.9543797788578272	FALSE
Mitoxantrone	ING5_2	8.901538461538461	0.49639996565189876	0.7756369782294622	0.45040094519833473	0.9543797788578272	FALSE
Vactosertib (TEW-7197)	FAM171A1_2	1.0823529411764705	0.24499914836195943	0.7710875885484416	0.4504054897123537	0.9543797788578272	FALSE
Dabrafenib	ANXA4_1	2.369473684210526	-0.6482365512780465	-0.7691379921084169	0.45040628234562197	0.9543797788578272	FALSE
Selonsertib	FAM13A_0	1.6166666666666667	0.28488723094174645	0.7772901085782344	0.4504081011098807	0.9543797788578272	FALSE
MK-2206	LGALS3BP_1	5.081052631578947	-0.3503771182189904	-0.7690843422241919	0.4504105097302413	0.9543797788578272	FALSE
Toremifene	LGALS3BP_1	2.3273684210526318	0.3415008368607856	0.7690826019541551	0.45041152058451184	0.9543797788578272	FALSE
Bryostatin_1	PGPEP1_0	3.144705882352941	-1.852526086718204	-0.7707702415153332	0.45041156888154643	0.9543797788578272	FALSE
Toremifene	ALDH1B1_2	1.5035294117647058	-0.1986788939744102	-0.7720318120973491	0.4504126531858875	0.9543797788578272	FALSE
Crenolanib	POLR1C_1	0.2326315789473684	-0.6545181805870735	-0.7690354574099026	0.45041286400376834	0.9543797788578272	FALSE
Methylprednisolone	PGP_3	20.64	-0.6336982247254077	-0.7727115882861315	0.4504139530544544	0.9543797788578272	FALSE
AZD-5363	CD9_0	5.897777777777778	-0.25238851049597627	-0.7867990182918831	0.45041632673631027	0.9543797788578272	FALSE
Triapine	DENND5B_2	2.869473684210526	-0.11901101391240126	-0.7691684480226293	0.4504171342231589	0.9543797788578272	FALSE
AZD1152-HQPA	SEC24A_2	11.44	-1.3367243539458287	-0.7691721936153715	0.45041729525461394	0.9543797788578272	FALSE
AZD-5363	EIF3I_2	5.414736842105263	-0.3337481678863046	-0.7690612415023578	0.45042047659437356	0.9543797788578272	FALSE
Pracinostat	SEPHS1_2	6.685263157894737	0.40028956147180256	0.7689976660040748	0.45042094762834173	0.9543797788578272	FALSE
Tamoxifen	RFLNB_0	2.08	-0.3205909440074018	-0.7741674884274586	0.4504213330944561	0.9543797788578272	FALSE
SN-38	RBM34_2	23.327058823529413	-0.2790766787775499	-0.7703935593894293	0.45042432465504234	0.9543797788578272	FALSE
CEP-37440	TBRG4_2	1.5322222222222222	0.4398755242358623	0.7698453714476472	0.4504256391656296	0.9543797788578272	FALSE
Raltitrexed	SHANK3_1	17.495	0.7677488089800406	0.7715320163632974	0.450427206230829	0.9543797788578272	FALSE
A-1155463	LYN_1	4.796842105263158	-0.7950183136094123	-0.7692308255584352	0.45043085329643395	0.9543797788578272	FALSE
Dactinomycin	NAPEPLD_0	15.14	0.3340144937827753	0.7765994969374528	0.4504331714130898	0.9543797788578272	FALSE
Lucitanib	PREB_1	3.15	-0.22000466086984818	-0.7847162550103466	0.4504338566086207	0.9543797788578272	FALSE
KU-60019	NIBAN1_2	1.5588888888888888	0.2495112808200952	0.7694534668839761	0.45043498590843445	0.9543797788578272	FALSE
Megestrol_acetate	CCDC136_0	4.604615384615385	0.4131607976572172	0.7757508645222608	0.4504358621165814	0.9543797788578272	FALSE
GSK2636771	TGFBI_0	1.28	0.13511471034600492	0.7780049989889966	0.45043666873629606	0.9543797788578272	FALSE
Alisertib	MRPL38_1	16.991111111111113	1.4519668144093765	0.7698886773490196	0.45044439750893195	0.9543797788578272	FALSE
NVP-RAF265	DNTT_2	6.106315789473684	-0.1888206959517876	-0.7690684626641554	0.4504453191992007	0.9543797788578272	FALSE
Foretinib	FAM53B_0	3.4663157894736845	0.5142410402899609	0.7690118135650056	0.4504453575691253	0.9543797788578272	FALSE
APR-246	SEPHS1_2	0.05052631578947371	0.22877488771740917	0.7689551081293817	0.45044567240619926	0.9543797788578272	FALSE
Amsacrine	TRPC4AP_1	14.76	-0.3696976242991776	-0.7690615067886984	0.45044682005449277	0.9543797788578272	FALSE
Copanlisib	ZC2HC1A_1	5.6466666666666665	0.4484452374127432	0.7723067779202211	0.450447621616757	0.9543797788578272	FALSE
Flutamide	FILIP1L_2	2.08	-0.2916861554732389	-0.7723361558711508	0.4504481794950844	0.9543797788578272	FALSE
E7820	SYNE1_2	11.631764705882354	0.7447703747105912	0.7704513895861014	0.45045390495486104	0.9543797788578272	FALSE
OSU-03012	EPHA3_2	4.127272727272727	0.4069905621747779	0.7800415126293854	0.45045687302366977	0.9543797788578272	FALSE
Trifluridine	NOM1_3	12.832727272727272	-0.42978620565672737	-0.7800802573959085	0.4504574286905937	0.9543797788578272	FALSE
Triciribine	TANC1_1	10.634444444444444	0.757819451456903	0.7701548125192241	0.45045751178348936	0.9543797788578272	FALSE
Rigosertib	ITPRID2_2	13.817894736842106	-0.4394945878828225	-0.7690584198080129	0.45045781566141796	0.9543797788578272	FALSE
FRAX486	PLCB4_0	4.185	0.23941303817994758	0.7765105885759073	0.45045855234343546	0.9543797788578272	FALSE
CC-223	ZFPM1_2	4.03578947368421	-0.3159320476053829	-0.7690062800658074	0.4504596243001622	0.9543797788578272	FALSE
Talazoparib	NFIX_1	11.270909090909091	-0.5646050232509746	-0.7781062885759557	0.45046124449044667	0.9543797788578272	FALSE
Tubastatin_A	PRTFDC1_1	5.0236363636363635	-0.49294223007635307	-0.7782011678289374	0.45046385800404165	0.9543797788578272	FALSE
Fluorouracil	LRP8_3	2.27875	-0.20352531532395246	-0.7720352259490594	0.4504644005489452	0.9543797788578272	FALSE
CPI-0610	L3MBTL1_0	4.015384615384615	-0.4525513411623469	-0.7753240845774896	0.45046592236442506	0.9543797788578272	FALSE
BMS-911543	TTPA_0	-1.3984615384615384	-0.42463002346272816	-0.7770103216974823	0.4504684826642975	0.9543797788578272	FALSE
Filgotinib	ALDH1B1_3	1.1300000000000001	-0.18783220276293336	-0.7804078773363405	0.45046888261611917	0.9543797788578272	FALSE
Simvastatin	AEBP2_2	2.511578947368421	-0.27384841989785513	-0.7690078108903924	0.45046888879278024	0.9543797788578272	FALSE
Ribociclib	SH3BP5_2	1.24	-0.23560852248846678	-0.7838718720237541	0.45046969258926883	0.9543797788578272	FALSE
TGX-221	PAF1_1	1.5231578947368423	0.5833489855054771	0.7690143571529644	0.4504738225651216	0.9543797788578272	FALSE
Mubritinib	EIF4G1_3	7.233684210526316	-0.8941614985665703	-0.769170405630972	0.4504800873365783	0.9543797788578272	FALSE
Tamoxifen	ANPEP_1	2.16	-0.33158782111758067	-0.7802913539971857	0.45048108711308343	0.9543797788578272	FALSE
GSK-690693	CBX3_2	4.722105263157895	-0.5361707094345299	-0.768948914099867	0.45048481001727025	0.9543797788578272	FALSE
Pexidartinib	SYNE1_1	1.0326315789473683	0.4792085683084381	0.7689360980071004	0.45048849394884494	0.9543797788578272	FALSE
Saridegib	SLC27A2_1	1.3275	0.2248783586146684	0.7714459195250775	0.4504895999224685	0.9543797788578272	FALSE
Rucaparib	SLC4A1AP_3	2.947777777777778	0.4160017461428682	0.7700775227105189	0.45049194341731524	0.9543797788578272	FALSE
Ralimetinib	CPTP_0	3.948235294117647	-0.3009729832389933	-0.7705040028062473	0.45049196458206175	0.9543797788578272	FALSE
CPI-0610	SPINT1_1	3.6941176470588237	-0.42012682517206895	-0.7706864356897817	0.4504941041766375	0.9543797788578272	FALSE
Alpelisib	TRIM2_0	1.84	-0.31281014648508065	-0.7730219901190614	0.4504949090246735	0.9543797788578272	FALSE
Flutamide	BET1_0	1.1218181818181818	-0.1670187825395349	-0.7824484853451829	0.45049521109636925	0.9543797788578272	FALSE
GSK2636771	BZW1_2	1.3168421052631578	-0.8388090375652475	-0.7690380298641868	0.45049793728075704	0.9543797788578272	FALSE
LY3009120	HSPA4L_1	7.735	-0.22937777162005984	-0.7766588873084027	0.4504984021503753	0.9543797788578272	FALSE
Itraconazole	TIMM44_2	0.0741176470588235	0.3290913850177669	0.7718215508336426	0.4504997928013186	0.9543797788578272	FALSE
Perifosine	OCRL_2	0.5266666666666667	0.7274055949105318	0.7725069391888838	0.45050035753023054	0.9543797788578272	FALSE
Amuvatinib	SAMD4A_0	4.724285714285714	0.12509815675051852	0.7745268866767386	0.450501481202098	0.9543797788578272	FALSE
Tacedinaline	PLBD2_1	3.9522222222222223	-0.4814676647513671	-0.7696247376563404	0.45050314218762777	0.9543797788578272	FALSE
CUDC-305	NOL3_0	1.4778947368421052	0.3390079388723906	0.7688358924394048	0.4505036822881756	0.9543797788578272	FALSE
Mubritinib	MYO5C_3	7.489411764705882	-0.6074566587679165	-0.7705218952160251	0.45050415155553514	0.9543797788578272	FALSE
Pracinostat	NLRC5_2	6.68	0.582437083775959	0.7706398750222339	0.45050563179318603	0.9543797788578272	FALSE
Ravoxertinib	TOMM70_2	5.352941176470588	-0.9119887853328894	-0.7718580643157882	0.45050583500766994	0.9543797788578272	FALSE
Sonidegib	ZNF667_2	2.161818181818182	-0.5318090315843695	-0.7805437948467469	0.4505070500208854	0.9543797788578272	FALSE
Binimetinib	EIF3D_2	2.7221052631578946	-0.5183363094849651	-0.7690363462158004	0.45051069133628396	0.9543797788578272	FALSE
Icotinib	KIFC3_0	2.7083333333333335	0.23076520177455598	0.779186361523531	0.45051653889046717	0.9543797788578272	FALSE
ZSTK474	NUP210_2	9.387777777777778	0.630110565897883	0.7693975504498768	0.45051790763858623	0.9543797788578272	FALSE
Fimepinostat (CUDC-907)	AEBP2_2	7.437894736842106	0.3626931224943524	0.7689220280710818	0.4505187195143059	0.9543797788578272	FALSE
ENMD-2076	ZC2HC1A_1	5.74	0.33587521668155484	0.7721825681317153	0.45051924352265627	0.9543797788578272	FALSE
Pacritinib	WHAMM_2	-2.7210526315789476	0.7306731841731992	0.7688676737633753	0.45052062666570114	0.9543797788578272	FALSE
Onalespib	NEIL1_1	0.86	-0.22828850996638275	-0.7834615711430388	0.4505295720159498	0.9543797788578272	FALSE
Gedatolisib	EFCAB7_0	5.613846153846154	-0.3928724982868428	-0.7753413724890916	0.45052978372958175	0.9543797788578272	FALSE
PFI-1	PLCB2_3	3.8263157894736843	-0.7684176994647485	-0.7688820527875785	0.45053317639787493	0.9543797788578272	FALSE
Azacitidine	MYO6_1	5.1635294117647055	0.4178997893529235	0.7703666469290161	0.45053329401043873	0.9543797788578272	FALSE
GSK2656157	KIAA1671_1	1.5	0.2874986081086896	0.7837655498942178	0.4505347479459041	0.9543797788578272	FALSE
Perifosine	SNX32_1	0.8341176470588235	-0.1914116544102158	-0.7705080097610039	0.45053633427101447	0.9543797788578272	FALSE
Alectinib	TOR3A_2	1.58	0.18396783701063044	0.7716286257022587	0.4505371123295472	0.9543797788578272	FALSE
Epirubicin	WWC2_0	7.3325	-0.3984882187064402	-0.7716598153217553	0.45053825190458296	0.9543797788578272	FALSE
AZD1775	SLC39A14_0	10.698823529411765	0.19959301017903885	0.7705824174352709	0.45053831424502555	0.9543797788578272	FALSE
Tosedostat	ACSL4_2	3.486315789473684	-0.7065654224741068	-0.7685807261614568	0.4505404521935328	0.9543797788578272	FALSE
Duvelisib	ICAM1_1	5.0488888888888885	-0.5341978010093856	-0.7842913937042151	0.45054388044062754	0.9543797788578272	FALSE
Sirolimus	MYO5C_3	2.451764705882353	0.5635737609056944	0.770452897232397	0.45054409125843753	0.9543797788578272	FALSE
GDC-0084	ATF1_0	9.458823529411765	0.3474212145813465	0.7705090956578102	0.45054436320989233	0.9543797788578272	FALSE
Fluorouracil	REV3L_0	1.56	0.1991061060339021	0.771267432746945	0.45054698465448606	0.9543797788578272	FALSE
Enzastaurin	SNX4_1	3.2863157894736843	-0.6083448562228506	-0.7688136076571157	0.45054906051470356	0.9543797788578272	FALSE
TIC10	NXN_2	-0.24500000000000005	-0.2802149422307709	-0.771728230036505	0.4505509058426853	0.9543797788578272	FALSE
THZ2	CARD6_1	-1.9415384615384614	0.6756042419844982	0.7751908610322767	0.450552149378451	0.9543797788578272	FALSE
PFI-1	SETD6_2	3.5583333333333336	-0.34891127853480186	-0.7781323121380054	0.45055219160143156	0.9543797788578272	FALSE
BI-2536	WWC2_0	14.2775	-0.4905012587943153	-0.7716290608934201	0.45055600670185647	0.9543797788578272	FALSE
Glesatinib	FAIM_2	3.1873684210526316	0.27280785070871016	0.7686874896917247	0.4505563892609017	0.9543797788578272	FALSE
Pracinostat	ZNF772_0	4.446666666666666	0.45135837168872917	0.7867099071250342	0.45056230593050206	0.9543797788578272	FALSE
Hydroxyurea	PLCG1_2	3.181052631578947	0.6550086912463822	0.7688635181618069	0.4505624054281373	0.9543797788578272	FALSE
Danusertib	PSD4_1	13.392631578947368	-1.2838623766338417	-0.768882559939216	0.4505670888623643	0.9543797788578272	FALSE
Triciribine	IL4R_0	7.04	-0.37926800560587465	-0.780531527389579	0.45056761007562796	0.9543797788578272	FALSE
Copanlisib	IFT81_1	4.685882352941176	0.47330246220386946	0.7704405310191332	0.4505698743206803	0.9543797788578272	FALSE
Fluorouracil	F5_1	1.72	-0.19767348707917012	-0.7719145644612577	0.4505699044275795	0.9543797788578272	FALSE
Daporinad	MPP7_2	15.213846153846154	0.21039506573801908	0.7762826395822756	0.4505705671732919	0.9543797788578272	FALSE
Omacetaxine	CD40_0	3.647272727272727	0.35563427907956624	0.781543269859717	0.4505737610227408	0.9543797788578272	FALSE
Raltitrexed	S100A6_0	18.125263157894736	-0.6866290259927248	-0.768819281128674	0.45057911013593543	0.9543797788578272	FALSE
NVP-CGM097	C9orf64_1	6.890769230769231	-0.8453020296215057	-0.7747496005724764	0.4505798635527737	0.9543797788578272	FALSE
AZD1208	UNC13B_1	0.8999999999999999	0.5019088430261552	0.7728373269727111	0.45057995717175925	0.9543797788578272	FALSE
GSK-690693	TEP1_2	4.613333333333333	-0.4156698676286704	-0.7723898931295566	0.45057999338716526	0.9543797788578272	FALSE
Deferoxamine	ARHGAP29_1	3.1933333333333334	-0.7585750376256919	-0.7862449573757417	0.45058017182673893	0.9543797788578272	FALSE
Omipalisib	ZC2HC1A_1	12.126666666666667	0.5654220056985175	0.7720756109012745	0.4505809228805385	0.9543797788578272	FALSE
OTS167	ATL2_1	1.9533333333333334	-0.49218224003699373	-0.7742161285098577	0.4505921827941439	0.9543797788578272	FALSE
GSK-690693	AK5_1	5.002222222222223	0.35138187083462824	0.769632469305958	0.450593199444559	0.9543797788578272	FALSE
Dexamethasone	CELSR1_0	22.01	0.7921051537247148	0.7835826307429954	0.45059415067270114	0.9543797788578272	FALSE
RO5126766	PSMB6_1	0.9533333333333334	-0.16633563101768623	-0.7693719455289669	0.450594773027467	0.9543797788578272	FALSE
Danusertib	PTCD3_3	13.15875	-0.5776847891736135	-0.7727234596366361	0.45059530193499553	0.9543797788578272	FALSE
Carfilzomib	CRAT_2	1.828421052631579	0.24600590936182745	0.7687835844658415	0.45059652396358185	0.9543797788578272	FALSE
PF-06463922	PLCB2_3	0.8642105263157894	-0.5379853806831139	-0.7687681288084234	0.45059936287636615	0.9543797788578272	FALSE
Sunitinib	CASK_2	3.00375	-1.4593693564434527	-0.7726851568255756	0.45060015013379817	0.9543797788578272	FALSE
Mitoxantrone	PLCB4_0	9.498333333333333	-0.2598825074473731	-0.7762610796594825	0.45060107133185734	0.9543797788578272	FALSE
A-1331852	P2RX4_1	0.8938461538461538	-0.6964552135970355	-0.7757878460238806	0.45060328300892094	0.9543797788578272	FALSE
VER-155008	MELTF_2	2.5533333333333332	-0.2553005999700597	-0.7722760213351757	0.4506036593875591	0.9543797788578272	FALSE
BI-2536	JUNB_2	13.161052631578947	0.5550921623568098	0.7687309976471847	0.4506039916584612	0.9543797788578272	FALSE
Acalabrutinib	PFAS_1	2.142105263157895	-0.6510812915339043	-0.7687585314643126	0.4506046451823731	0.9543797788578272	FALSE
Ipatasertib	RECQL5_1	3.626315789473684	1.111047206569071	0.7687766083270602	0.4506051354131533	0.9543797788578272	FALSE
Doxorubicin	ICAM1_1	8.324444444444444	-0.31848015087036563	-0.7841787741159604	0.45060707858693283	0.9543797788578272	FALSE
Finasteride	AK5_1	0.9355555555555556	-0.190975100943409	-0.7696082083451667	0.45060726780346383	0.9543797788578272	FALSE
BMS-911543	PPP1R16B_0	-1.9475000000000002	-0.3601046686169348	-0.7717337938725266	0.45060757528005047	0.9543797788578272	FALSE
Altiratinib	CNTLN_1	3.7015384615384614	0.1907321521756246	0.7749717724753725	0.4506090156481287	0.9543797788578272	FALSE
AT13148	ASPH_1	4.232941176470589	-0.23105351618017628	-0.7701422372417557	0.450609141191479	0.9543797788578272	FALSE
GSK269962	PSTK_0	9.033684210526316	1.347035255644932	0.7686879754929113	0.4506103763724236	0.9543797788578272	FALSE
JQ1	ANKRD63_0	5.66	0.3364329123880959	0.7722345197890138	0.45061157552279574	0.9543797788578272	FALSE
PF-06463922	PLCB4_0	1.3883333333333332	0.21283336806095757	0.7762382580390186	0.45061410841111216	0.9543797788578272	FALSE
Alisertib	SSH3_2	18.408571428571427	0.5375150082451068	0.7736042404390858	0.45061703461382385	0.9543797788578272	FALSE
Fingolimod	SPOUT1_1	2.7800000000000002	0.4688662124014971	0.7773203544536703	0.45061730465440486	0.9543797788578272	FALSE
Lifirafenib (BGB-283)	MRPL21_0	7.738823529411765	0.6768099048035	0.7716392896412914	0.45062563028712954	0.9543797788578272	FALSE
Pexidartinib	TENT5C_0	1.244705882352941	0.28785900458670505	0.7702690912120369	0.4506267240084647	0.9543797788578272	FALSE
CC-223	SLC20A2_1	3.847272727272727	0.16425849629170752	0.7814794174131704	0.4506288924652341	0.9543797788578272	FALSE
Encorafenib	ALDH2_2	2.407142857142857	0.2737109890313754	0.7753569344725993	0.45063008203508714	0.9543797788578272	FALSE
PF-00477736	TRIM25_2	4.468888888888889	-0.9651968696978879	-0.7699327617286879	0.4506305205576173	0.9543797788578272	FALSE
Tozasertib	OAF_0	14.701666666666666	-0.5411290196123402	-0.77872384938428	0.45063062412941923	0.9543797788578272	FALSE
Oxaliplatin	CASP1_2	10.414736842105263	0.5616434668395288	0.7687211586409178	0.4506314221771123	0.9543797788578272	FALSE
Ixazomib	ICAM1_1	6.648888888888889	-0.20018163792082155	-0.7841336375562888	0.4506324092565618	0.9543797788578272	FALSE
Erdafitinib	ACSL3_2	1.0122222222222221	0.1645430274166011	0.7698271832020387	0.4506332810764079	0.9543797788578272	FALSE
Vactosertib (TEW-7197)	NCS1_1	0.6733333333333333	-0.5001336699348229	-0.7727340770796198	0.45063459455455235	0.9543797788578272	FALSE
Gemcitabine	RUBCNL_1	12.232727272727272	0.9292136987179771	0.780273320325914	0.45063624431054916	0.9543797788578272	FALSE
Digoxin	SNX22_0	8.047368421052632	-0.2565126049438621	-0.7686171313241627	0.4506368218069483	0.9543797788578272	FALSE
Abemaciclib	LDHC_0	1.84	-0.304220181372135	-0.7687608384940561	0.45063716509853	0.9543797788578272	FALSE
Pevonedistat	ARHGEF9_1	8.963157894736842	0.5000173310813766	0.768795680740389	0.45063718436294997	0.9543797788578272	FALSE
Birabresib	FAM53B_0	4.356842105263158	0.6463311886136051	0.7686800651234222	0.4506380966019312	0.9543797788578272	FALSE
Afuresertib	DIAPH2_1	2.9494736842105262	-0.3060823937260893	-0.7686193680959293	0.45064216013475666	0.9543845870594444	FALSE
Vidofludimus	ARHGEF12_2	3.95	-0.38962481338207955	-0.7694271494997	0.4506472332757069	0.9543893551085364	FALSE
Navitoclax	CCDC141_0	19.20421052631579	-0.5628621935265976	-0.7686143920010984	0.45064799793623755	0.9543893551085364	FALSE
Epirubicin	ZSCAN18_2	6.267058823529411	-0.4723240600447494	-0.770570944624198	0.4506517738236885	0.9543935540372163	FALSE
Pracinostat	NDUFB6_0	7.316363636363636	-0.3097607427022086	-0.7811363962385388	0.45065503421259157	0.9543966612103073	FALSE
AZD-5438	MTUS2_1	-0.2671428571428572	0.5859407899179878	0.7734902631897781	0.4506599321975685	0.9544013838310005	FALSE
Ponatinib	PLCD1_2	9.572631578947368	-0.6895034018487275	-0.7686745905749708	0.4506616119503324	0.9544013838310005	FALSE
ENMD-2076	DDX60_1	5.546666666666667	-0.6676751711806789	-0.7727488909725444	0.4506657011527191	0.9544013838310005	FALSE
Litronesib	TDRKH_2	15.301111111111112	0.7016006676344269	0.76954713904888306	0.4506658113668779	0.9544013838310005	FALSE
Nilutamide	CROCC2_0	0.90125	-0.2477491309739918	-0.7713938603588896	0.4506716148901737	0.9544013838310005	FALSE
Cobimetinib	BTF3L4_2	0.60125	-0.36978461738982993	-0.7716678284365278	0.45067537129117075	0.9544013838310005	FALSE
Alectinib	TMEM9_0	1.33	0.18315858332582963	0.7843066187739482	0.45067694773181854	0.9544013838310005	FALSE
Mocetinostat	VAT1L_2	6.792941176470588	0.2446349923026114	0.7701229760500432	0.4506776938520711	0.9544013838310005	FALSE
OTS167	PURA_0	1.3966666666666667	0.2901662718870296	0.769610466832777	0.4506782123228963	0.9544013838310005	FALSE
Disulfiram(+CuCl2)	MAP3K5_1	4.543157894736842	-1.5049832826888598	-0.7686271674464661	0.4506792022313254	0.9544013838310005	FALSE
Ixazomib	UFSP2_2	7.198888888888889	-0.21778959460523367	-0.7694888193850099	0.45068010120734414	0.9544013838310005	FALSE
Canertinib	TANC1_1	3.1433333333333335	0.3313706302455981	0.7697695687663602	0.4506807506434949	0.9544013838310005	FALSE
Daunorubicin	ERP44_2	7.04235294117647	0.6648981414673952	0.7715084169481821	0.45068280867039057	0.9544013838310005	FALSE
Sitravatinib	UQCRC2_1	6.801428571428572	-0.48187824382853073	-0.7750908441507469	0.45068334219852635	0.9544013838310005	FALSE
dBET1	SEMA4B_3	-1.0157142857142858	-0.48951633283903734	-0.7750546827127687	0.450685802092207	0.9544013838310005	FALSE
Lenalidomide	TRIO_1	0.788421052631579	-0.459675698236751	-0.7684950427873067	0.4506869666901897	0.9544013838310005	FALSE
Auranofin	BANK1_3	4.9275	-0.2146900838748651	-0.7711834454199105	0.45068798105395613	0.9544013838310005	FALSE
TH588	EFCAB7_0	3.12	-0.27605226183693526	-0.7750623696459524	0.4506895423646391	0.9544013838310005	FALSE
Cilengitide	WHAMM_2	2.968421052631579	0.7229738025358762	0.7685723066542275	0.4506922495214122	0.95440331919231	FALSE
Tosedostat	UTP11_2	2.1385714285714283	0.6508289268178528	0.7740312614259669	0.4506979475158307	0.9544097238866348	FALSE
Nintedanib	TRIM14_1	0.84	0.5809254258447539	0.7743929060617901	0.45070418330447326	0.9544097238866348	FALSE
BCI	NIPSNAP3B_1	1.28	-0.27822810075740084	-0.7711006873875947	0.4507083080991715	0.9544097238866348	FALSE
Pemetrexed	ZAP70_2	19.18	1.198803731470781	0.7685770214919617	0.45071060545341946	0.9544097238866348	FALSE
Simvastatin	NPC2_0	2.511578947368421	0.3115065451298347	0.7685836042509687	0.45071295272313094	0.9544097238866348	FALSE
Rociletinib	EML4_2	2.7344444444444442	-0.3080687209843856	-0.7694172159989191	0.4507130580365045	0.9544097238866348	FALSE
Glasdegib	TNS1_3	0.768421052631579	0.28779388292964797	0.7685221394112514	0.4507136277326539	0.9544097238866348	FALSE
Bafetinib	SRPRB_1	3.218181818181818	0.7249327155587006	0.781781253158158	0.4507148061749223	0.9544097238866348	FALSE
Doxorubicin	CFL1_2	7.558571428571429	0.61284598987112	0.7739592798633005	0.45071498633729257	0.9544097238866348	FALSE
EPZ-5687	ARHGEF40_2	1.316470588235294	0.17502634369410913	0.7699852157708572	0.45071506452280086	0.9544097238866348	FALSE
Selinexor	MYEF2_2	11.572307692307692	0.5415264657831506	0.7759615901698426	0.4507168051406808	0.9544097238866348	FALSE
Tozasertib	CYTH4_2	13.06	0.8687582345358618	0.7827669261219489	0.45071750216523143	0.9544097238866348	FALSE
KU-60019	GNPDA2_2	1.4410526315789474	-0.3302499888720549	-0.7685914301787523	0.4507185861988835	0.9544097238866348	FALSE
Eltanexor	VAMP8_0	9.035	-0.2294741326024512	-0.77945254971447	0.45072266466098865	0.9544135858951556	FALSE
Masitinib	HNRNPLL_2	-1.126153846153846	-0.2609923975192546	-0.7754179552281883	0.45072759083252745	0.9544135858951556	FALSE
RO5126766	ESAM_0	0.9042105263157895	0.15941717878659412	0.768528653318031	0.450730643266551	0.9544135858951556	FALSE
Idarubicin	UACA_2	6.92	0.27962822730520226	0.7831602818609835	0.4507323129218511	0.9544135858951556	FALSE
Idasanutlin	MAN2B1_2	13.354736842105263	1.2924304228540362	0.7685371058547704	0.45073271922861624	0.9544135858951556	FALSE
Bafetinib	CAP2_2	2.063157894736842	-0.8199290511167565	-0.768581972415772	0.4507353353709057	0.9544135858951556	FALSE
PF-03758309	POLQ_0	4.233846153846154	-0.5895021282045179	-0.7754838633765073	0.45073548710421674	0.9544135858951556	FALSE
Gedatolisib	PLEKHA1_1	5.41	-0.6309755298509222	-0.778343056859105	0.45073743960224266	0.9544135858951556	FALSE
PF-00477736	PMS2_2	4.416842105263158	0.2353608901751682	0.7685062431394349	0.45073854709619143	0.9544135858951556	FALSE
Filgotinib	NOM1_2	2.335	0.4216202559971852	0.7706707362736304	0.45073911326060045	0.9544135858951556	FALSE
Dovitinib	SNAPC4_4	1.0129411764705882	-0.20677085409388968	-0.770310883858006	0.4507401358366121	0.9544135858951556	FALSE
Dactolisib	KCNJ2_0	9.79	0.3559593800862759	0.7812517022039869	0.4507476144274357	0.9544238893181975	FALSE
ABT-751	GTF2IRD1_0	9.44	0.2774133147390475	0.7831750938158752	0.4507485883755252	0.9544238893181975	FALSE
E7820	CDC34_2	11.513333333333334	0.4588967480355134	0.7722777151026075	0.450751065988779	0.9544241868579167	FALSE
Olaparib	KDM6A_1	5.8431578947368426	0.7107496642628187	0.7685784289963268	0.4507523154462132	0.9544241868579167	FALSE
Navitoclax	ANKLE1_0	20.080000000000002	0.40528280845278475	0.7716214655597337	0.45075731561775567	0.9544255727729737	FALSE
Palbociclib	RASA2_1	4.422105263157895	0.8224231199353268	0.7684817294989745	0.45075784300785704	0.9544255727729737	FALSE
CPI-0610	RYR2_0	0.47000000000000003	-0.5473709163711672	-0.7804785648631982	0.45076377763826125	0.9544255727729737	FALSE
Paclitaxel	MACF1_2	15.587368421052632	1.3935569492772697	0.7684514326528611	0.45077078736322373	0.9544255727729737	FALSE
Lucitanib	ZYX_2	3.28	0.3375210329075004	0.7684982877727371	0.4507728963080704	0.9544255727729737	FALSE
MK-0752	NCF1_2	0.9842105263157894	-0.39701425314379046	-0.768475628419576	0.45077476870503197	0.9544255727729737	FALSE
Rocilinostat	SFN_2	5.548333333333334	0.3423751136810124	0.7775578784172107	0.45077713002948716	0.9544255727729737	FALSE
PF-00562271	GAPDH_2	2.4075	0.2870750281849189	0.7724494230239715	0.45077713441758627	0.9544255727729737	FALSE
Galiellalactone	ARHGEF10_2	4.45	0.379096405765943	0.7840056067036714	0.45077816025760475	0.9544255727729737	FALSE
I-BET151	FKBP10_1	5.976666666666667	-0.6773960686829426	-0.7789906036776091	0.4507789773093903	0.9544255727729737	FALSE
CC-223	HECTD4_3	4.03578947368421	0.6223934260847076	0.7684571070573134	0.45078141623795376	0.9544255727729737	FALSE
GSK-690693	DYNC2H1_3	4.001428571428571	-0.5263579336523567	-0.7729403772891179	0.45078291576455043	0.9544255727729737	FALSE
AZD-8186	NAXD_1	4.245555555555556	-0.30330583359362356	-0.7689908378827717	0.450783048370221	0.9544255727729737	FALSE
Icotinib	ZNF264_2	2.6052631578947367	-0.6349123241584007	-0.7684208736997283	0.45078424100951653	0.9544255727729737	FALSE
TGR-1202	KIAA1217_1	1.0707692307692307	-0.25980742289716724	-0.7770127780370483	0.45078440767864303	0.9544255727729737	FALSE
NVP-CGM097	HNRNPD_2	7.42875	0.5475898925195896	0.7714274333923468	0.4507847318051108	0.9544255727729737	FALSE
SAR405838	FAIM_1	9.307368421052631	-0.7634002649088159	-0.7682649559958497	0.4507852314797699	0.9544255727729737	FALSE
Agerafenib (CEP-32496)	NAV2_1	8.653333333333332	0.5695809008933114	0.7724374821366295	0.45078700551537576	0.9544255727729737	FALSE
GSK-461364	WSB1_0	15.153333333333334	-0.8141386341441423	-0.7720900215013763	0.4507881957168872	0.9544255727729737	FALSE
Rocilinostat	ASMTL_1	6.224210526315789	0.706811337518049	0.768419479117374	0.45078883554095983	0.9544255727729737	FALSE
Ulixertinib	VAV2_3	2.4042105263157896	0.6976967339655935	0.7684952244879159	0.4507935817464781	0.9544318247875213	FALSE
Imatinib	FUCA2_1	0.9061538461538462	0.1464853436461193	0.7750667696842916	0.4507984561202608	0.9544334079793554	FALSE
Rociletinib	JUND_0	2.7733333333333334	-0.21938426303710076	-0.778414865286219	0.4508003488994696	0.9544334079793554	FALSE
Vidofludimus	APOA1_1	4.413333333333333	0.204671981301476	0.7736972157412205	0.45080222020927807	0.9544334079793554	FALSE
Vinflunine	AKAP12_1	3.4221052631578948	0.1792406035651343	0.7681710181250165	0.45080456673036173	0.9544334079793554	FALSE
Givinostat	HSPA4L_1	5.575	-0.24042859594263868	-0.7761183482475648	0.4508070585840628	0.9544334079793554	FALSE
Afuresertib	KLHL14_1	2.9494736842105262	-0.333060709415515	-0.7684049096715742	0.45080733737207	0.9544334079793554	FALSE
Amuvatinib	OSBPL10_2	5.098461538461538	-0.1526787467082794	-0.7751866073168355	0.4508107086459875	0.9544334079793554	FALSE
Afuresertib	C15orf41_2	3.01	0.40430216231262717	0.7691813433053214	0.450811280717623	0.9544334079793554	FALSE
Sabutoclax	UQCRC1_2	9.603529411764706	-0.6261818775765797	-0.7711535522060632	0.45081152953027404	0.9544334079793554	FALSE
BMS863233	ARHGAP21_1	1.5157894736842106	-0.19750512779276305	-0.7684024167242147	0.45081226244046524	0.9544334079793554	FALSE
Rociletinib	MOGS_1	2.5870588235294116	-0.4259094117508577	-0.7699287188566513	0.4508166891420645	0.9544389832568096	FALSE
AMG319	SPIDR_0	2.8442857142857143	-0.2454684299856966	-0.7733857498524649	0.45082247974380585	0.9544409586415621	FALSE
LY-2874455	CD33_0	1.36	-0.23901642157035718	-0.7858981161937473	0.45082630685612035	0.9544409586415621	FALSE
Idarubicin	WWC2_0	7.63375	-0.30470807500887065	-0.7711600654275083	0.4508268151986252	0.9544409586415621	FALSE
Alpelisib	KIAA1217_2	1.7014285714285715	-0.2556266361667185	-0.7750525838068258	0.45082682224251014	0.9544409586415621	FALSE
Ulixertinib	LY9_0	2.545	0.15793875260641627	0.7707891151079767	0.45082793673659494	0.9544409586415621	FALSE
Sepantronium_bromide	CDCA7_0	14.816470588235294	0.9650374839470589	0.7698970936899562	0.4508302904063972	0.9544409586415621	FALSE
AZD3965	CHN1_1	1.9470588235294117	0.1916322382947254	0.7698036056071872	0.4508323414837342	0.9544409586415621	FALSE
Regorafenib	CARMIL1_2	5.3462499999999995	-0.7461302236366372	-0.7707721474333196	0.4508373564140953	0.9544409586415621	FALSE
Bryostatin_1	TP53_1	3.701428571428571	-0.4825270549046625	-0.7744785092570514	0.4508375868047503	0.9544409586415621	FALSE
Clomifene	MBOAT7_0	2.38875	-0.19576434701303214	-0.7725985715452104	0.45083812844862703	0.9544409586415621	FALSE
Vidofludimus	ALAD_1	3.838888888888889	0.3471844615431278	0.7690984523131191	0.45083962541070755	0.9544409586415621	FALSE
Idasanutlin	FIGNL1_1	13.354736842105263	-1.9854087763651367	-0.7680651894361847	0.4508405172960359	0.9544409586415621	FALSE
Lucitanib	PLCG1_1	3.28	0.4705096824296458	0.7684163181958588	0.4508409351784324	0.9544409586415621	FALSE
CUDC-305	NEIL1_1	2.05	-0.15620491780230528	-0.7828981940229801	0.450846376128905	0.9544433551267154	FALSE
Sapanisertib	LONP2_2	7.097647058823529	0.2890412975521503	0.7699080801293332	0.4508482762852707	0.9544433551267154	FALSE
AT9283	CASC4_1	9.233333333333333	0.347048490110207	0.7716212101079547	0.45084912462469395	0.9544433551267154	FALSE
A-1331852	CKM_1	1.0092307692307692	0.42159095420762843	0.7766388152759378	0.4508510117880863	0.9544433551267154	FALSE
PF-00477736	PCDH12_0	4.016363636363637	-0.2924898680230656	-0.7785664484315955	0.4508526531967407	0.9544433551267154	FALSE
GSK2656157	GBP5_2	2.783157894736842	0.31987131100494953	0.7683151010635714	0.45085379022810856	0.9544433551267154	FALSE
AMG-232	RAB11FIP5_3	7.74235294117647	-0.7514737858480088	-0.7699786594455897	0.4508571846166056	0.9544433551267154	FALSE
Perifosine	LGALS3BP_1	0.7136842105263158	-0.2639054407557044	-0.768311252298302	0.45085970289956967	0.9544433551267154	FALSE
Lovastatin	SPIRE1_1	2.32	-0.3568116043734472	-0.7814633448966877	0.45086110492617004	0.9544433551267154	FALSE
VLX1570	PIP4K2C_2	-0.14307692307692305	-0.23187674568545774	-0.774809472337251	0.45086152989000017	0.9544433551267154	FALSE
Lovastatin	ARHGAP4_1	1.868421052631579	-0.4938026126936358	-0.7682899645203242	0.45086245985179496	0.9544433551267154	FALSE
GSK-690693	STARD13_1	4.421176470588235	0.3145719603839986	0.770135489330971	0.4508635869217247	0.9544433551267154	FALSE
Tamoxifen	ATRN_1	2.225263157894737	0.31451123619926324	0.7682798998630818	0.4508677280166582	0.9544483251832144	FALSE
CEP-37440	LSR_2	1.4666666666666666	-0.25087496961852807	-0.7734563186811838	0.4508715764519097	0.9544508943691298	FALSE
GSK-2334470	ORAI1_0	5.001666666666667	-0.38212830713082985	-0.7782186411689593	0.45087590231567376	0.9544508943691298	FALSE
Ipatasertib	KDM5B_3	3.1076923076923078	-0.48020668570887665	-0.7750890514263414	0.4508763120368118	0.9544508943691298	FALSE
AVN944	PRPF40B_2	9.310588235294118	-0.537754150399693	-0.7700650617820491	0.4508796702076433	0.9544508943691298	FALSE
SN-38	GABPB1_2	22.296666666666667	2.6558549057412537	0.7773503688182974	0.45088058169139833	0.9544508943691298	FALSE
Sepantronium_bromide	METTL4_0	15.54	0.9623007402340178	0.7683586088456502	0.45088884509672333	0.9544508943691298	FALSE
Romidepsin	MYEF2_1	3.729230769230769	0.2785976892110251	0.7757068735478984	0.4508891819623707	0.9544508943691298	FALSE
GSK-461364	AKAP12_2	16.493684210526315	0.5670273484192713	0.7681082226484073	0.4508910340744864	0.9544508943691298	FALSE
Nintedanib	PLEKHA5_1	1.551764705882353	-0.5152898714494726	-0.7696005854460884	0.45089222654209804	0.9544508943691298	FALSE
Tamatinib	ZNF827_0	0.27333333333333343	0.4472679504417117	0.7723129217608922	0.450892647086477	0.9544508943691298	FALSE
LY-2584702	ATF1_0	2.9423529411764706	0.3397317813380332	0.769905045761896	0.45089406731841586	0.9544508943691298	FALSE
AT13148	BASP1_2	4.751428571428572	-0.12668935780747356	-0.7751131193403052	0.45089555469461917	0.9544508943691298	FALSE
A-1155463	AKAP17A_2	4.796842105263158	-1.586952084598875	-0.7682566179665055	0.45089782693747615	0.9544508943691298	FALSE
Ruboxistaurin	PICK1_0	-0.528888888888889	-0.46444233329976325	-0.7859076482076035	0.4508981693812866	0.9544508943691298	FALSE
Givinostat	KRI1_2	4.85	-0.2951845583955277	-0.7711374842632961	0.4508985046095114	0.9544508943691298	FALSE
Binimetinib	CALD1_2	3.287142857142857	-0.32646340709628924	-0.7738464955949722	0.45090192110174765	0.9544508943691298	FALSE
Belinostat	AK1_0	10.36875	0.4840054150598519	0.7705821884717513	0.4509030920821252	0.9544508943691298	FALSE
Tirabrutinib	INPP4B_1	2.8	-0.7501526870430031	-0.7847460602292425	0.45090313157014594	0.9544508943691298	FALSE
PF-670462	BZW1_2	3.3368421052631576	-1.2907993099948598	-0.7683386124300025	0.4509042644984489	0.9544508943691298	FALSE
Ganetespib	HTATIP2_1	1.9476923076923076	-0.4920280589971023	-0.7748689632850655	0.45090480817419387	0.9544508943691298	FALSE
BI-2536	NBAS_1	14.251764705882353	0.5469344318086262	0.771155141783723	0.45090905691552874	0.9544537684203463	FALSE
BMS-754807	NUDT16_1	7.143157894736842	-0.3933493464565858	-0.7682737094537493	0.45091173566497356	0.9544537684203463	FALSE
Crenolanib	LAMP1_0	-0.02588235294117646	-0.5692171913696759	-0.7710812308091215	0.450913052742417	0.9544537684203463	FALSE
Fostamatinib	MRPL44_1	1.81	-0.4077781590601309	-0.772150405651873	0.450914959999155	0.9544537684203463	FALSE
Cladribine	KDM6A_2	3.3810526315789473	-1.2978813000357903	-0.7682935826105288	0.4509165098314498	0.9544537684203463	FALSE
Tivozanib	PLOD1_2	4.543333333333333	-1.2382386175030153	-0.7786460510802001	0.45091813090287136	0.9544537684203463	FALSE
Dovitinib	OAS3_2	1.26	-0.47909444535544315	-0.7681727682721426	0.45092075383172114	0.9544537684203463	FALSE
Erlotinib	FAM53B_0	3.086315789473684	0.3134304616244853	0.768192179561488	0.4509216390890225	0.9544537684203463	FALSE
Sabutoclax	FAM171A1_2	8.197647058823529	-0.7776277342021861	-0.7701914209909051	0.4509238754904724	0.9544537684203463	FALSE
Lovastatin	TENM4_4	1.868421052631579	-0.2041988770760953	-0.7682496251934496	0.4509312949901352	0.9544537684203463	FALSE
Eltanexor	KANK1_2	10.826666666666666	-0.4906804226480424	-0.771808779312269	0.45093239491527326	0.9544537684203463	FALSE
Prexasertib	SHROOM3_2	16.93090909090909	0.41850471309211207	0.7797567910984439	0.45093267553829963	0.9544537684203463	FALSE
Darapladib	HDGFL3_0	0.84875	0.2100031088555049	0.7706997323593031	0.4509326991880257	0.9544537684203463	FALSE
Pevonedistat	CPQ_1	8.876470588235295	-0.3928304087689947	-0.7697555486705762	0.45093430481468033	0.9544537684203463	FALSE
Filanesib	FGD6_2	12.452631578947368	0.33503644216491674	0.7681853629053879	0.45093891101508	0.9544537684203463	FALSE
Volasertib	WDFY4_1	11.33157894736842	0.7796694687845004	0.7681911535885187	0.4509389904785306	0.9544537684203463	FALSE
8-amino-adenosine	LILRB4_2	5.586666666666667	0.12433898391179393	0.7717370870110831	0.450939930955332	0.9544537684203463	FALSE
GSK-461364	PLAA_2	16.493684210526315	-0.6660396025987131	-0.768243333790537	0.45094182320468357	0.9544537684203463	FALSE
AZD1208	SH3RF3_2	2.0357142857142856	-0.36687911839638404	-0.772771754695405	0.4509447086683822	0.9544537684203463	FALSE
Asciminib	RRP12_3	3.0144444444444445	0.49506781531805827	0.7687905967582488	0.4509539843060635	0.9544537684203463	FALSE
Saracatinib	FAM13A_0	2.296666666666667	-0.37348063759814293	-0.7763298997002219	0.45095583563455	0.9544537684203463	FALSE
Pracinostat	STMN3_0	6.685263157894737	0.37865173882511477	0.7681975709101456	0.450956769381032	0.9544537684203463	FALSE
Valrubicin	DPP7_2	6.632631578947368	-0.5840448510328312	-0.7681431588758202	0.45095766398861126	0.9544537684203463	FALSE
GSK923295	GSTA4_0	9.955	0.44245411348159613	0.7757699020145656	0.4509580984730255	0.9544537684203463	FALSE
Pilocarpine	LCK_1	-0.7705263157894737	0.42088736324082704	0.7682645569789911	0.4509590300330566	0.9544537684203463	FALSE
Volasertib	TJP1_2	9.911111111111111	-0.34820512481963267	-0.7834283339095461	0.4509593575920944	0.9544537684203463	FALSE
Tosedostat	PKM_3	3.712941176470588	0.49234302058939305	0.7699109724980233	0.4509607472236786	0.9544537684203463	FALSE
Avadomide (CC122)	CTTN_1	2.9823529411764707	-0.25686511693626124	-0.7697720633402777	0.45096108306841654	0.9544537684203463	FALSE
AZD1208	AEBP2_2	1.6736842105263157	0.4347528545110148	0.7681585671997396	0.45096235685911623	0.9544537684203463	FALSE
Niraparib	ZBTB8A_0	5.208571428571429	-0.3235247074630917	-0.7735635225286289	0.45096407369658764	0.9544537684203463	FALSE
Lovastatin	BCAT1_2	1.868421052631579	0.246253132037929	0.7678416253619192	0.4509640928042995	0.9544537684203463	FALSE
Palbociclib	TENT5C_0	4.28	0.3862099255821389	0.7696828240132374	0.45096624368269644	0.9544537684203463	FALSE
Asciminib	ASPH_2	2.9788235294117644	-1.187681757070763	-0.7694027272572229	0.45096899471099194	0.9544537684203463	FALSE
Omaveloxolone	PLEKHA5_1	4.591764705882353	-0.2976086444108046	-0.7694634993160978	0.45097166830858704	0.9544537684203463	FALSE
RO5126766	DHX32_1	1.096923076923077	-0.23554026089000613	-0.774057486787537	0.4509732156127345	0.9544537684203463	FALSE
Topotecan	SND1_3	18.313333333333333	0.3478010401827074	0.769062385502398	0.45097408876749634	0.9544537684203463	FALSE
AZD7762	A2M_1	2.175	0.4405086167033548	0.771147351940431	0.450975231697343	0.9544537684203463	FALSE
Erdafitinib	KIAA1217_1	0.9015384615384616	0.18786609054493839	0.7766764340477673	0.4509761576299606	0.9544537684203463	FALSE
Pictilisib	TRAF3IP3_2	9.17578947368421	-0.4962337461847156	-0.7681068105766794	0.45097708599846964	0.9544537684203463	FALSE
LY-2874455	ZNF277_2	1.5016666666666667	-0.4879917702386403	-0.7780030420353108	0.4509778991806206	0.9544537684203463	FALSE
Pilocarpine	DIAPH2_1	-0.7705263157894737	-0.23584064511431307	-0.768033769135199	0.45098254655538983	0.9544586230570994	FALSE
Cladribine	ACSL5_2	3.4183333333333334	-1.6351773914078935	-0.7758228997892728	0.4509840884648062	0.9544586230570994	FALSE
ENMD-2076	ANKRD50_1	5.350526315789473	0.585135011155114	0.7681180906791847	0.45098946746067325	0.9544586230570994	FALSE
Lucitanib	MYO10_1	3.91	-0.493326139178788	-0.7840271351403989	0.45098961437249085	0.9544586230570994	FALSE
Epacadostat	LZTS1_2	0.8328571428571429	0.2290102583002805	0.7729547000541405	0.45099040047711547	0.9544586230570994	FALSE
BX-912	CMC4_0	7.181052631578948	0.39284360489364606	0.7680846381894441	0.4509948486965858	0.9544586230570994	FALSE
MK-0752	ZFPM1_2	0.9842105263157894	-0.2270568165972025	-0.7680849756527329	0.4509949941031878	0.9544586230570994	FALSE
Decitabine	IFT81_1	2.3752941176470586	-0.6180403661265184	-0.7697050005342062	0.45099575714026374	0.9544586230570994	FALSE
Losmapimod	BCAM_1	2.5616666666666665	-0.30366123854560234	-0.7780116472401838	0.45099633304941444	0.9544586230570994	FALSE
CUDC-305	OAS3_2	1.4778947368421052	-0.6179109137803326	-0.768037313742045	0.45099949824230956	0.954461526343579	FALSE
Birabresib	PLEKHG1_2	1.6755555555555552	-0.7205258002332251	-0.7860054315122316	0.45101293772443984	0.954475453767575	FALSE
Fimepinostat (CUDC-907)	NRIP1_3	7.42	0.24602873032848363	0.7716128833262169	0.4510134615618453	0.954475453767575	FALSE
Digoxin	YBEY_0	8.144444444444444	0.8021547045001192	0.7688548615778106	0.45101634048024164	0.954475453767575	FALSE
Lifirafenib (BGB-283)	BCAR3_1	7.3966666666666665	0.42691514030282657	0.7757531307408572	0.4510184401383637	0.954475453767575	FALSE
Entospletinib	ZNF136_0	2.16	0.3746090614891783	0.7706357093334841	0.4510188330046565	0.954475453767575	FALSE
AZD6738	ENPP4_1	10.526153846153846	-0.3041901565223735	-0.7751929809657859	0.45102016997670114	0.954475453767575	FALSE
VS-4718	UBE2Q2_2	1.7833333333333332	-0.4889228755419849	-0.7688104055494381	0.4510212967354613	0.954475453767575	FALSE
Triciribine	BTBD11_1	10.875294117647059	-0.879290335454291	-0.7694828264981586	0.45102167870375653	0.954475453767575	FALSE
AZD-1080	MRPL10_2	3.203529411764706	-0.3488694409233482	-0.7709506197772262	0.451024991947073	0.954475453767575	FALSE
Selonsertib	WSB1_0	1.3333333333333333	0.3450683602564932	0.7716737989173403	0.451028135299934	0.954475453767575	FALSE
Foretinib	CTR9_2	3.4663157894736845	-0.6391156724139022	-0.7680426792725698	0.45102855306515954	0.954475453767575	FALSE
Idasanutlin	RASGRP1_1	14.453333333333333	1.5741865692103516	0.7719622643566891	0.45102871577452264	0.954475453767575	FALSE
Gedatolisib	MYEF2_1	5.667692307692308	-0.5123644585347478	-0.7754599290320432	0.4510303366885716	0.954475453767575	FALSE
Vidofludimus	SPOUT1_1	3.890909090909091	-0.37725553524196875	-0.7765920635269556	0.4510324581567915	0.954475453767575	FALSE
Ixazomib	F13A1_2	6.854117647058824	-0.23103210501866164	-0.7696036873423133	0.45103297976518375	0.954475453767575	FALSE
Pexidartinib	ZBTB41_0	1.6953846153846155	-0.3010982127635475	-0.7749801187635045	0.45103675152125233	0.9544772571893255	FALSE
Rociletinib	ANKRD34A_0	3.1066666666666665	0.4505659420319065	0.7822479848528943	0.45104157622825625	0.9544772571893255	FALSE
Regorafenib	ARHGAP4_1	5.629473684210526	0.5933233204502111	0.7679808460292978	0.45104215236983625	0.9544772571893255	FALSE
Perifosine	ARHGEF12_3	0.7136842105263158	-0.22347765755319307	-0.7679840192753474	0.4510435326066897	0.9544772571893255	FALSE
Nilotinib	TTC14_2	7.426666666666667	-1.2128455387945891	-0.7720457965575241	0.4510472625788686	0.9544772571893255	FALSE
Tubacin	SERPINH1_1	9.29625	-0.5903170146748491	-0.771960605078883	0.4510475712997203	0.9544772571893255	FALSE
Temsirolimus	PLCD1_2	4.5073684210526315	-0.5956834495412426	-0.7680080800645833	0.4510489738755026	0.9544772571893255	FALSE
Toremifene	RESF1_1	2.3273684210526318	0.2686226434104253	0.7680337492730076	0.4510498563785317	0.9544772571893255	FALSE
Olmutinib	HSPA4L_1	1.6216666666666666	-0.1470455623947268	-0.7756931058268307	0.4510499723395226	0.9544772571893255	FALSE
Pomalidomide	PRTFDC1_1	1.2672727272727273	-0.3355320943676589	-0.7771680801807616	0.4510518939552933	0.9544775285613376	FALSE
Encorafenib	TPM1_1	1.931578947368421	0.34710282048509794	0.7680510611687944	0.45105588138306396	0.9544778620584179	FALSE
A-419259	TOMM40_1	6.66	-0.31321498038340045	-0.7733856738389523	0.45106025876628886	0.9544778620584179	FALSE
PF-04708671	KAZN_2	4.796363636363636	-0.27474262300546365	-0.7803896676628067	0.4510618135477127	0.9544778620584179	FALSE
Methylprednisolone	OSBP2_2	14.776923076923078	0.5571767996266818	0.7743127486554986	0.45106469333856314	0.9544778620584179	FALSE
Romidepsin	JUNB_1	3.2457142857142856	0.1253249478900991	0.7728766443643543	0.45106533236241253	0.9544778620584179	FALSE
TH588	SNX7_0	3.684705882352941	-0.12629182119911372	-0.7694254060370288	0.45106693326746583	0.9544778620584179	FALSE
Rigosertib	HTATIP2_2	13.743333333333334	-0.5173330397196286	-0.7691677395830903	0.4510678599054013	0.9544778620584179	FALSE
Saridegib	HDLBP_2	1.3294736842105264	0.2543701986384881	0.7681575484323984	0.4510681364596333	0.9544778620584179	FALSE
Clomifene	SMPD4_1	2.7654545454545456	-0.20433767763852187	-0.7784473636399626	0.4510681919399937	0.9544778620584179	FALSE
Indibulin	GRIA3_0	8.54	0.45983016498237167	0.7794407820094518	0.4510714275628497	0.9544782960586996	FALSE
Tazemetostat	ERVK3_1_0	1.1866666666666668	-0.2568343210086752	-0.7685024909140028	0.4510719837943802	0.9544782960586996	FALSE
SCH772984	ITGA8_1	2.7155555555555555	0.47181089649197366	0.7842087680598294	0.45107904024987144	0.9544894328048742	FALSE
Triciribine	MAP7_1	11.467272727272727	0.7253312457438159	0.7773195911048176	0.4510822108822753	0.9544916503533282	FALSE
Erlotinib	PDE3B_1	3.0766666666666667	-0.37135758021054105	-0.7687487944108573	0.45108597638753456	0.9544916503533282	FALSE
Megestrol_acetate	PIK3R6_2	3.3449999999999998	-0.3112149392060123	-0.776697263926898	0.4510868155592772	0.9544916503533282	FALSE
AZD-5363	IMP4_2	5.281111111111111	0.257956708565391	0.7692709881980792	0.45108726184232806	0.9544916503533282	FALSE
Lenalidomide	CDCA3_1	0.788421052631579	-0.31094573103717066	-0.7677701144967567	0.4510954795936034	0.954497120196324	FALSE
AT13148	DGKQ_1	3.6589473684210527	-0.7938080357775216	-0.7681371937714029	0.4510966119244483	0.954497120196324	FALSE
Afuresertib	SEC24A_2	2.9494736842105262	-0.6627662338801791	-0.7680015640014445	0.45109743238061784	0.954497120196324	FALSE
AMG-232	SH3RF3_2	8.424285714285714	0.48271721735144346	0.7725056652911647	0.45109779528487837	0.954497120196324	FALSE
Amuvatinib	RCAN3_0	5.036470588235294	0.310200754820558	0.7694826548394852	0.45109881392064544	0.954497120196324	FALSE
Merestinib	PPP1R16B_0	2.58	-0.6567532365663822	-0.7708702992964609	0.45110607070860587	0.9545079228000467	FALSE
Cisplatin	CHD2_2	13.86	-0.6631734972149546	-0.7841919745305401	0.4511119676965146	0.9545079228000467	FALSE
Cladribine	TTC38_2	3.3810526315789473	0.7317287361465378	0.767878202906885	0.45111739207079193	0.9545079228000467	FALSE
BMS-754807	PTPN6_2	7.143157894736842	1.086951475566768	0.7678327574260624	0.4511203452657174	0.9545079228000467	FALSE
Ixabepilone	S100A6_0	2.9747368421052633	0.20743377147562625	0.7678876659080072	0.45112053805469776	0.9545079228000467	FALSE
Fluorouracil	NRIP1_2	2.2725	0.1406550793254545	0.7707662288425632	0.45112766811400185	0.9545079228000467	FALSE
Tivozanib	CAP2_2	3.6178947368421053	-0.900307673116034	-0.7679045621593766	0.45112904227419337	0.9545079228000467	FALSE
GSK-690693	MYO5C_3	4.909411764705882	-0.5169861798198736	-0.769442210031572	0.4511293791399378	0.9545079228000467	FALSE
Talazoparib	WDHD1_3	9.069473684210527	-1.1352533849490072	-0.7678586561932634	0.45113327071930354	0.9545079228000467	FALSE
WEHI-539	PARP9_2	1.018888888888889	-0.41721703253151954	-0.7687214671237009	0.45113346448295466	0.9545079228000467	FALSE
Pazopanib	SNCA_0	3.4299999999999997	-0.20724290365508016	-0.7837391996067329	0.451133649006107	0.9545079228000467	FALSE
8-amino-adenosine	GGH_1	4.985555555555556	0.16066251748753077	0.7683358812648065	0.4511341201694625	0.9545079228000467	FALSE
Danusertib	FGD4_2	13.392631578947368	-0.7805005102766325	-0.7678671772942811	0.45113574042937254	0.9545079228000467	FALSE
Agerafenib (CEP-32496)	ACAD9_2	8.494444444444444	1.0508956128691087	0.7686166855703802	0.45113877772950806	0.9545079228000467	FALSE
AZD0156	ARHGEF9_2	1.5663157894736843	0.27880555050755135	0.7678424785112266	0.4511406727978966	0.9545079228000467	FALSE
Litronesib	ANKRD34A_0	13.62888888888889	0.6569279721475698	0.782071661133594	0.4511408533823932	0.9545079228000467	FALSE
VLX1570	CTTN_1	0.8682352941176471	0.23006562335389014	0.7694612843009169	0.4511410912469421	0.9545079228000467	FALSE
NVP-RAF265	SHROOM1_0	6.23	-0.31372577219600084	-0.7818856092229205	0.45114252069648886	0.9545079228000467	FALSE
GSK923295	CSDE1_2	7.690526315789474	-0.758040135994186	-0.7679935213560548	0.4511462261368867	0.9545079228000467	FALSE
Lovastatin	SPNS1_0	2.0083333333333333	-0.19318973242764992	-0.7762278011844043	0.45114633768207457	0.9545079228000467	FALSE
SGC-CBP30	NSF_2	4.08	0.31982634794551085	0.7729043608403975	0.4511518340773071	0.9545079228000467	FALSE
Decitabine	RASAL1_2	3.263529411764706	0.7764286194060809	0.7697471029874927	0.45115206905913074	0.9545079228000467	FALSE
Radotinib	AFG1L_2	6.947058823529412	-0.783479761367577	-0.7695994140952117	0.45115280764549914	0.9545079228000467	FALSE
NVP-LCL161	DYNC2H1_1	0.5466666666666666	-0.5657436238766106	-0.771000220269395	0.45115298021208916	0.9545079228000467	FALSE
Erlotinib	NAV2_3	2.435	-0.2786180480242527	-0.7766842970408319	0.4511535201881933	0.9545079228000467	FALSE
Marimastat	NFATC4_1	1.531764705882353	0.26989644348293074	0.769283516644296	0.4511546921680064	0.9545079228000467	FALSE
PF-670462	CRKL_1	3.3368421052631576	-0.43418517177640115	-0.7678130982169907	0.45115601961934315	0.9545079228000467	FALSE
PF-00477736	TBRG4_2	4.407777777777778	-0.7009772580169719	-0.7685820860151233	0.45115850461066087	0.9545079228000467	FALSE
Selinexor	PI4K2B_2	9.887142857142857	-0.5658491868185963	-0.7735644472798154	0.4511588912476254	0.9545079228000467	FALSE
Tacedinaline	APOE_0	4.156470588235294	-0.37087649328820343	-0.7694381246613538	0.4511601514053809	0.9545079228000467	FALSE
Ganetespib	ZNF836_2	0.8476923076923077	-0.6595332765314278	-0.7747434160940457	0.45116192918615095	0.9545079228000467	FALSE
Agerafenib (CEP-32496)	SHROOM1_0	7.05	0.5974194538641253	0.7818483028781082	0.4511635361103111	0.9545079228000467	FALSE
Triapine	RFLNB_0	2.993333333333333	-0.2364188139863773	-0.7728740051781985	0.451164453338355	0.9545079228000467	FALSE
AZD-5438	MERTK_2	-0.9711111111111111	0.8215094467414942	0.7839674622056977	0.45116677467449595	0.9545079228000467	FALSE
Alectinib	GEMIN4_2	1.3800000000000001	-0.32354621078454704	-0.7679290294059778	0.45116720310793823	0.9545079228000467	FALSE
Quizartinib	PDP2_1	2.6577777777777776	0.5070053597394587	0.7686369595354614	0.45117210222600157	0.9545079228000467	FALSE
Decitabine	LCMT2_1	2.6557894736842105	0.9243990104102865	0.7678128826525865	0.451174034589509	0.9545079228000467	FALSE
Filanesib	OPHN1_0	12.452631578947368	0.312972388403456	0.7677117942819719	0.45117407759935035	0.9545079228000467	FALSE
Pexidartinib	EPHX1_1	1.2858823529411765	-0.25307942034060343	-0.7697769416965077	0.4511772040434918	0.9545079228000467	FALSE
VER-155008	ADAL_1	2.2305263157894735	-0.369585381550277	-0.7677822377077848	0.45118057706320003	0.9545079228000467	FALSE
Sapanisertib	MBP_1	8.226666666666667	0.4161106014239042	0.772998924532251	0.45118098892405156	0.9545079228000467	FALSE
AZD-6482	CELSR2_1	5.8533333333333335	-0.32745949681354797	-0.7712924040177647	0.4511816825017789	0.9545079228000467	FALSE
Cerdulatinib	EPB41L1_1	-3.56	-0.418974634551137	-0.7773531609142137	0.4511817394530082	0.9545079228000467	FALSE
Cabozantinib	ANXA1_2	1.6072727272727272	-0.4972237549392683	-0.778007841003837	0.4511888823674176	0.9545079228000467	FALSE
Triciribine	ING5_2	8.94	0.6672607698321517	0.7742573211606488	0.4511910237704726	0.9545079228000467	FALSE
AMG-232	PLEKHG3_1	7.5377777777777775	-0.7585410963633065	-0.7684384678724511	0.4511916385328768	0.9545079228000467	FALSE
Eltanexor	DNAJC3_3	10.67875	1.5717743074308836	0.7715852676174896	0.45119321633080367	0.9545079228000467	FALSE
Topotecan	SNX22_0	18.422105263157896	-0.3876413641670976	-0.7676597575787207	0.45119339813143344	0.9545079228000467	FALSE
NVP-BGT226	FAM13A_0	6.161666666666667	-0.40549754724000525	-0.7759126527131587	0.451193977859917	0.9545079228000467	FALSE
THZ2	CTR9_2	-1.1852631578947368	0.6651622852540938	0.7677571334761867	0.451194563772474	0.9545079228000467	FALSE
Triciribine	ARL4C_0	10.103636363636364	-0.7089438122226659	-0.7803402319794647	0.4511973998219858	0.9545079228000467	FALSE
Mubritinib	PGRMC1_1	8.540000000000001	-0.34274554306762745	-0.7834354998113366	0.45119789574688274	0.9545079228000467	FALSE
Azacitidine	CCDC69_0	5.1066666666666665	0.27440798470753314	0.7712859578140485	0.45119897120334096	0.9545079228000467	FALSE
Sorafenib	BZW1_2	1.6473684210526316	1.1470806882355333	0.7678216103760905	0.4512047604129069	0.9545094492811281	FALSE
Megestrol_acetate	BASP1_2	3.712857142857143	0.23195812860923457	0.7745715899728494	0.45120554086481224	0.9545094492811281	FALSE
NVP-BGT226	ANK2_1	6.204615384615384	-0.7849949576564913	-0.7757906465130847	0.45120945928018985	0.9545094492811281	FALSE
EPZ-5687	MRPL1_2	1.0164705882352942	-0.2564809948404271	-0.7705879407842505	0.4512104106153231	0.9545094492811281	FALSE
Vactosertib (TEW-7197)	MYEF2_2	0.9307692307692308	-0.26930672215862356	-0.7750860493013737	0.4512173265646253	0.9545094492811281	FALSE
BMS863233	YBEY_0	1.5555555555555556	0.9464304886225138	0.7685075831323618	0.4512178818083177	0.9545094492811281	FALSE
MST-312	HSPA4L_1	4.725	-0.23162977572384125	-0.7753952428259713	0.4512201714429722	0.9545094492811281	FALSE
Marimastat	CKM_1	-0.18769230769230771	-0.16037071541677647	-0.7759894857001803	0.4512214899900783	0.9545094492811281	FALSE
Acalabrutinib	ATOX1_0	2.142105263157895	-0.18955279436763753	-0.7675754923737841	0.45122279307050184	0.9545094492811281	FALSE
GSK2656157	TTC28_2	2.742222222222222	-0.18512051920935033	-0.7683830056725431	0.4512231254640562	0.9545094492811281	FALSE
Dasatinib	TNFAIP2_1	1.8454545454545455	-0.3654913694460272	-0.7808659301041936	0.45122553918452046	0.9545094492811281	FALSE
Selinexor	ABCC3_2	10.807777777777778	-0.624400442885361	-0.76889277971390535	0.4512276694035169	0.9545094492811281	FALSE
Selinexor	SELENOW_0	11	0.7314330903268943	0.7808556960198034	0.45122860887207106	0.9545094492811281	FALSE
LY-2874455	SNX24_0	1.3671428571428572	0.5830515944246488	0.7723880182601254	0.45122902270228304	0.9545094492811281	FALSE
RO5126766	KRI1_2	0.995	-0.2035081907738673	-0.7705638284545211	0.4512298389266878	0.9545094492811281	FALSE
Vidofludimus	ECT2_3	3.778947368421053	-0.16227101454641468	-0.7677546756860736	0.45123294305135564	0.9545094492811281	FALSE
AZD8055	CD33_0	10.068888888888889	-0.5448504505925826	-0.7851695506489088	0.45123349713410355	0.9545094492811281	FALSE
PF-04708671	PPP1R14C_0	3.993333333333333	0.365772104232779	0.7776723642177575	0.4512335174982183	0.9545094492811281	FALSE
Erastin	MELTF_2	10.286666666666667	0.4137234129421604	0.7711833197893606	0.45123376805157167	0.9545094492811281	FALSE
BMS-754807	KIF21A_2	7.143157894736842	0.4735822244380505	0.7674873318317191	0.4512402571417212	0.954512077070605	FALSE
PF-04708671	ANPEP_1	4.81	-0.33856503478783884	-0.7789460493358376	0.45124331709414467	0.954512077070605	FALSE
Vemurafenib	BAG3_1	2.0073684210526315	0.18641970058458132	0.7675684896920042	0.45124399379538294	0.954512077070605	FALSE
TGX-221	TOR4A_2	1.58	0.6660726185672939	0.7823651455570574	0.45124468762270786	0.954512077070605	FALSE
Alpelisib	TANC2_1	1.8345454545454545	-0.6365702713438238	-0.7801156156812088	0.45124591727154373	0.954512077070605	FALSE
Rociletinib	REXO4_0	3.0025	0.2523890006826306	0.7698442172068839	0.4512558914763294	0.954512077070605	FALSE
Lovastatin	TAF4B_0	1.7615384615384615	-0.1992786525003312	-0.7740866457463577	0.45126250557658665	0.954512077070605	FALSE
AMG-337	PER1_1	1.3576470588235294	0.12628850942417585	0.7691765923902673	0.45126535708768967	0.954512077070605	FALSE
Epirubicin	SUB1_1	6.2094736842105265	1.0745398372798531	0.767631860712325	0.45126561684315847	0.954512077070605	FALSE
Quisinostat	NAPEPLD_0	8.638333333333334	0.36555893779183024	0.7751392489304151	0.45126755184042056	0.954512077070605	FALSE
Pictilisib	TPK1_0	9.17578947368421	-1.1693297518327872	-0.7676028477706275	0.45127174603101516	0.954512077070605	FALSE
Ivosidenib	SLC2A5_0	1.1625	0.21505408481045096	0.7701120884321998	0.45127387161434807	0.954512077070605	FALSE
KD025	MPPED2_1	-0.21454545454545457	0.1906484539217868	0.780694749451212	0.4512742395337025	0.954512077070605	FALSE
CC-223	MOGS_2	4.046666666666667	1.3634936150260903	0.7730796565019602	0.45127446792495163	0.954512077070605	FALSE
SGC-CBP30	OBSL1_1	4.890000000000001	0.4840101319647777	0.7834890663464031	0.4512765784586651	0.954512077070605	FALSE
Regorafenib	ZNF667_2	5.04	-0.44759904749747287	-0.7791819582551676	0.4512781645595061	0.954512077070605	FALSE
Dactinomycin	NDUFA10_2	13.387368421052631	-0.4141668519463092	-0.7675345912816313	0.4512785439108524	0.954512077070605	FALSE
BMS-754807	ADPRHL1_3	6.944705882352942	-0.5593602092807574	-0.7694740806931842	0.4512788322324186	0.954512077070605	FALSE
Erlotinib	GPT2_1	3.46625	-0.38638616172869517	-0.7714827592319873	0.45128157269863967	0.954512077070605	FALSE
Veliparib	LY9_0	0.245	-0.18403293804896217	-0.7700022219959628	0.45128291102424367	0.954512077070605	FALSE
Olaparib	PTBP3_1	5.8431578947368426	-0.3803335192415934	-0.7677248764836409	0.45128404104193043	0.954512077070605	FALSE
Auranofin	TBC1D16_2	3.8233333333333333	-0.18513855103497157	-0.7751444723098223	0.4512840697448688	0.954512077070605	FALSE
Taselisib	GGH_2	5.2176470588235295	0.3988637137421313	0.7694009444991101	0.4512865872613705	0.954512077070605	FALSE
PF-00477736	P4HA2_2	4.01125	0.43545843812804524	0.7703159876406577	0.45128711509411	0.954512077070605	FALSE
Niraparib	MRPL24_1	5.9174999999999995	-0.77062584755125	-0.7715565597681896	0.4512894302148197	0.954512077070605	FALSE
dBET1	ERH_0	-1.9741176470588235	0.36488247107278005	0.7691950441195369	0.45129210736453973	0.954512077070605	FALSE
AZD0156	CNTLN_2	1.7614285714285716	0.1347483672550876	0.7735661780122511	0.45129360013106	0.954512077070605	FALSE
Talazoparib	ELFN1_1	9.56235294117647	-0.5066961321561203	-0.7693183178387868	0.4512963781851522	0.954512077070605	FALSE
Idarubicin	TTN_1	7.04	0.2936325905347517	0.7690392271738418	0.4512976986383932	0.954512077070605	FALSE
Daunorubicin	TTBK2_1	6.4399999999999995	-0.17686142453069717	-0.7838381579376139	0.45130849625084346	0.954512077070605	FALSE
Glasdegib	MAN2B1_1	0.768421052631579	0.34371011795456613	0.7675155664537081	0.4513098665559029	0.954512077070605	FALSE
Entinostat	GTF2H4_2	6.724444444444445	0.34079069014889185	0.7683138185209185	0.4513098699027607	0.954512077070605	FALSE
VE-821	MNS1_0	3.006666666666667	0.2308912730802901	0.7752414804229024	0.45131244860448616	0.954512077070605	FALSE
GSK2830371	TK2_2	1.048235294117647	-0.20864717566582924	-0.7693320918005059	0.4513130045353514	0.954512077070605	FALSE
Tamoxifen	HECW1_3	2.3825	0.22793329096902454	0.7703915943074473	0.45131490466490987	0.954512077070605	FALSE
Masitinib	SIT1_0	-0.5800000000000001	-0.13835657379972013	-0.7705091049398294	0.4513151326275908	0.954512077070605	FALSE
Axitinib	LRP8_3	7.15375	-0.4398197502446068	-0.7705574592163527	0.4513174523959431	0.954512077070605	FALSE
Etoposide	DPP7_1	15.245263157894737	-0.9396424041937348	-0.7674928528363969	0.4513184920293569	0.954512077070605	FALSE
RO5126766	KIF18B_2	0.9042105263157895	-0.2274185894784706	-0.767565727560255	0.45132005807176856	0.954512077070605	FALSE
BMS-754807	CROCC2_0	8.4425	0.303959074395178	0.7702660622316982	0.4513231541590015	0.954512077070605	FALSE
AZD-1080	MRPS9_2	3.203529411764706	-0.27059674690233604	-0.7703778342784844	0.45133103481661363	0.954512077070605	FALSE
VE-821	SLC5A3_0	3.0677777777777777	0.19362186675697446	0.7681157258655226	0.4513315861701718	0.954512077070605	FALSE
PIM-447	GCN1_1	2.1621052631578945	-0.40741598761842035	-0.7678188656369527	0.45133368613227454	0.954512077070605	FALSE
Ixabepilone	NOC3L_2	2.8657142857142857	-0.2195782654382737	-0.7730507448708602	0.45133657970005514	0.954512077070605	FALSE
Dasatinib	SPCS2_0	4.1571428571428575	-1.8164159826081152	-0.7743234147151792	0.4513368748112673	0.954512077070605	FALSE
Olaparib	PLEKHG3_2	5.932941176470588	0.5712278131113117	0.768882556545955	0.45134400298630817	0.954512077070605	FALSE
Mubritinib	EVI2B_1	9.323636363636364	0.36103315578156553	0.7811142660336416	0.451344581615136	0.954512077070605	FALSE
Sirolimus	SIPA1L3_2	2.513684210526316	-0.6157199421617906	-0.767474105585478	0.4513469330402985	0.954512077070605	FALSE
THZ2	ZNF136_0	-0.030000000000000034	-0.4413793961539803	-0.7700663581225319	0.45134795250568127	0.954512077070605	FALSE
Sepantronium_bromide	APOA1_1	14.553333333333333	-0.7792400640393415	-0.7727471148157106	0.45134803893977415	0.954512077070605	FALSE
Lapatinib	ABCA13_0	0.9866666666666667	-0.19176947464914385	-0.7711146616655539	0.45135034765204307	0.954512077070605	FALSE
ONX-0914	ZFPM1_2	1.305263157894737	0.4737796381497766	0.7674677313698308	0.4513538906766411	0.954512077070605	FALSE
Vactosertib (TEW-7197)	STK33_0	0.7833333333333333	-0.2666354549248342	-0.7752212156407058	0.45135520654372463	0.954512077070605	FALSE
PF-04708671	RPS6KA2_2	4.567142857142857	-0.7861139323103545	-0.7735460314929394	0.4513593135339081	0.954512077070605	FALSE
Tarenflurbil	LGALS3BP_2	0.915	0.30184922761777455	0.7713085919947766	0.45135976661811184	0.954512077070605	FALSE
dBET1	ESPL1_2	-1.7152941176470589	1.0716576237397657	0.7694207461311224	0.4513620782969209	0.954512077070605	FALSE
Trametinib	AC207582.2_0	-0.5399999999999998	0.9852381846040368	0.768272272506246	0.45136265902268025	0.954512077070605	FALSE
Neflamapimod	JUP_2	1.923529411764706	0.1596647297596135	0.7692501729714573	0.45136414285332205	0.954512077070605	FALSE
Abemaciclib	PRTFDC1_2	2.83	-0.6362598448272234	-0.7796335743805399	0.4513641977501628	0.954512077070605	FALSE
AT13148	ARPP21_2	3.6589473684210527	0.29485935549570164	0.7674539736197141	0.45136689283612874	0.954512077070605	FALSE
AZD6738	PLEKHA7_1	8.52	-1.055831628093892	-0.778516909254264	0.4513672142283127	0.954512077070605	FALSE
Pracinostat	SLF2_1	7.046666666666667	0.38249845443223235	0.7679589921428565	0.45136907427330675	0.954512077070605	FALSE
Hydroxyurea	UBALD1_0	3.5475	0.2612791423096497	0.7697137437382225	0.4513704398410271	0.954512077070605	FALSE
Pilocarpine	F5_2	-0.48857142857142855	-0.19015063251559022	-0.7714997847230308	0.45137242811704936	0.954512077070605	FALSE
Bosutinib	LRRC41_1	3.2757894736842106	-1.534453793508167	-0.7674940763687558	0.4513727002364235	0.954512077070605	FALSE
Radotinib	ARHGEF11_2	6.7	-0.7991404580813849	-0.7674933390328548	0.45137358218330104	0.954512077070605	FALSE
Perifosine	SHANK3_2	0.84	0.14767624583450628	0.7690014883931718	0.4513753455777171	0.954512077070605	FALSE
AZD1152-HQPA	NUDT16_1	11.44	0.5915455533812849	0.7674751182425833	0.4513760094838878	0.954512077070605	FALSE
GSK-1070916	KIAA0556_2	13.8	0.5155074627630222	0.7708118782002636	0.4513791021627558	0.954512077070605	FALSE
AT-101	L3MBTL1_0	4.564615384615385	-0.2847958069370249	-0.7737292565340883	0.4513797918145057	0.954512077070605	FALSE
BMS863233	GRPEL1_1	1.4266666666666667	-0.884044533871841	-0.7725159025149264	0.4513808760041955	0.954512077070605	FALSE
Brigatinib	CST7_0	0.39125	0.4019754374804858	0.7698707786535115	0.45138143370862915	0.954512077070605	FALSE
Lovastatin	HLX_0	1.8823529411764706	-0.2351912529748391	-0.7688320167151127	0.4513862957150685	0.954512077070605	FALSE
Ipatasertib	OTUD7B_2	3.341666666666667	-0.4997319368063032	-0.7759502851898696	0.4513863106829431	0.954512077070605	FALSE
Sapanisertib	TBC1D16_2	6.28	-0.35147809328235263	-0.7749612732073816	0.45138881198035785	0.954512077070605	FALSE
Omaveloxolone	SETD1A_3	4.28	-0.204138433895356	-0.7673468835122128	0.45139355120425684	0.954512077070605	FALSE
GSK2656157	PLS1_1	2.783157894736842	-0.75614071812269	-0.7673162478452433	0.4513955998783127	0.954512077070605	FALSE
Ruboxistaurin	MEX3A_2	0.6021052631578947	-0.28014659941153636	-0.7673124554772931	0.45139792887433305	0.954512077070605	FALSE
Tosedostat	AHSG_0	3.486315789473684	0.40452594455166585	0.7674672536714229	0.4513983079025383	0.954512077070605	FALSE
Clofarabine	CTTN_3	4.6375	-0.600220421421865	-0.7696563992674047	0.45139895994270907	0.954512077070605	FALSE
Sepantronium_bromide	RGCC_0	14.45	-0.9771384496079913	-0.7806223844298507	0.45140244602266055	0.954512077070605	FALSE
Bryostatin_1	CHD1L_1	3.2589473684210524	-1.839860224097313	-0.7675053895636297	0.45140364980313297	0.954512077070605	FALSE
Temozolomide	HYPK_2	2.1442105263157893	0.2291422659633865	0.7672859177800853	0.45140442486786037	0.954512077070605	FALSE
Milciclib	NBAS_3	4.315	0.4499946861565183	0.7705302459794875	0.4514044821605183	0.954512077070605	FALSE
Lucitanib	MRPL20_0	3.3858823529411763	0.3939900619888107	0.770266310181273	0.4514063064819177	0.954512077070605	FALSE
Bentamapimod	ZFYVE19_1	3.208421052631579	0.1965880097488525	0.7672909550916767	0.45140669985573567	0.954512077070605	FALSE
FRAX486	GBP5_2	4.823157894736842	-0.45125900030932486	-0.7673592676263024	0.45140954347660645	0.954512077070605	FALSE
Cediranib	MRPS24_0	0.9823529411764707	-0.18555195734762245	-0.7702700574693168	0.4514100418780864	0.954512077070605	FALSE
Pilocarpine	FRRS1_0	-0.31	0.263584649938139	0.775004005608933	0.45141303393870813	0.954512077070605	FALSE
GSK2656157	SCML2_1	2.783157894736842	-0.3034075741236606	-0.7674374558117285	0.45141317859874597	0.954512077070605	FALSE
AT-101	MYO6_1	4.491764705882353	0.4266829752817383	0.7688472499562617	0.4514135466704986	0.954512077070605	FALSE
Fluorouracil	NHLRC3_2	1.971111111111111	0.2939659138364187	0.7680197076034687	0.4514160236646091	0.954512077070605	FALSE
Tamoxifen	TPGS1_0	2.37	-0.1810520848773589	-0.7699309984106165	0.4514161215830832	0.954512077070605	FALSE
PF-06463922	PFAS_1	0.8642105263157894	-0.6626267216561035	-0.7673621856029065	0.4514163675307151	0.954512077070605	FALSE
Carboplatin	GTF3C1_4	8.733333333333333	0.38909358946602085	0.768337344743597	0.4514204914504385	0.954512077070605	FALSE
Dactinomycin	ITGAL_2	14.34	-0.3075939315469493	-0.7752880487999325	0.4514227863067747	0.954512077070605	FALSE
Pevonedistat	OSBPL1A_1	8.905555555555555	0.4431432588793726	0.7681646198286783	0.4514229971584508	0.954512077070605	FALSE
Danusertib	ATL2_1	15.273333333333333	-0.6213837654461202	-0.7727677034787028	0.451423917466919	0.954512077070605	FALSE
UCN-01	MB_1	5.7542857142857144	-0.3299748187381035	-0.7720553139657609	0.45142640766063724	0.954512077070605	FALSE
Venetoclax	CFAP74_0	21.689999999999998	0.7878379069720036	0.7823009815122732	0.4514313433306977	0.954512077070605	FALSE
Sorafenib	MBLAC1_0	1.6473684210526316	-0.2854274164101155	-0.7672991789251967	0.45143576089096626	0.954512077070605	FALSE
Sunitinib	KIF7_1	2.637777777777778	0.6904389776516819	0.768148701582461	0.4514364773551227	0.954512077070605	FALSE
Bexarotene	SNX4_1	-0.7526315789473684	-1.004361864692132	-0.7672803663895345	0.45144042557580655	0.954512077070605	FALSE
Sorafenib	SAV1_0	1.6473684210526316	-0.18545468564282705	-0.7672994072666484	0.45144349158385466	0.954512077070605	FALSE
Pomalidomide	PAF1_2	2.566315789473684	0.2853376060110835	0.7673219949496218	0.4514445483520002	0.954512077070605	FALSE
Epirubicin	FGD4_2	6.2094736842105265	0.6629645805711964	0.7673308252873794	0.4514476342517414	0.954512077070605	FALSE
Fingolimod	NIPSNAP3B_1	2.4925	0.3053487436712733	0.7698135789518754	0.4514523518099304	0.954512077070605	FALSE
MK-8745	CCDC47_1	10.123076923076923	-0.4413717717253136	-0.7760321589337686	0.45145376937157733	0.954512077070605	FALSE
Glesatinib	ACAT2_3	3.1873684210526316	0.3522556642190459	0.7673686449111041	0.451455003916717	0.954512077070605	FALSE
BX-912	NOS1_1	8.752307692307692	0.5850510167790638	0.7746268529433378	0.45145630773305545	0.954512077070605	FALSE
GSK2656157	SIPA1L3_2	2.783157894736842	0.4072692579367721	0.7672842230993528	0.45145737539852426	0.954512077070605	FALSE
AVN944	STXBP5L_0	11.14	0.6103959364349798	0.7835703130286489	0.45146082872415305	0.954512077070605	FALSE
Ribociclib	CALML3_2	2.263333333333333	0.2356283339718135	0.7680542843617961	0.4514664529633051	0.954512077070605	FALSE
Dovitinib	GTF3C1_4	1.2544444444444445	-0.3227983723557394	-0.7682567770930251	0.4514672502016557	0.954512077070605	FALSE
NVP-CGM097	GCHFR_1	7.565555555555556	0.5854743884377086	0.7681243630082414	0.45146780761452543	0.954512077070605	FALSE
AZD1775	WSB1_0	9.633333333333333	-0.4627978825080733	-0.7709064930713244	0.45147067035062705	0.954512077070605	FALSE
GSK-461364	ARHGAP23_1	16.493684210526315	-0.9047137922032644	-0.767283919909143	0.4514732771121561	0.954512077070605	FALSE
Selonsertib	SOX4_0	1.6411764705882352	-0.20427104792669737	-0.7688794763616503	0.4514738919889808	0.954512077070605	FALSE
AZD1775	NOTCH1_1	10.84	0.25374763895827107	0.7703515451931661	0.4514773547253168	0.954512077070605	FALSE
Cytarabine.Idarubicin	GCN1_1	12.649473684210527	-0.6880912036994703	-0.7675646358446724	0.45148144849962046	0.954512077070605	FALSE
Merestinib	ISG20_1	2.9063157894736844	0.7663238136646635	0.7672582415938237	0.45148298407783227	0.954512077070605	FALSE
Belinostat	CD9_0	11.233333333333333	-0.38788412314616005	-0.7848877712800213	0.4514839878022602	0.954512077070605	FALSE
Amsacrine	SERPINF2_0	14.26625	0.29357607901871907	0.7700857877958286	0.45148442114881393	0.954512077070605	FALSE
Filanesib	CD300LF_0	10.96	-0.4995929747776743	-0.7814411140959523	0.45148510586645596	0.954512077070605	FALSE
VE-821	MRPL4_2	2.8223529411764705	-0.38630386152808516	-0.7701217810427895	0.451486791866034	0.954512077070605	FALSE
Neflamapimod	OAF_0	2.1083333333333334	-0.2049062137435649	-0.7772157940294001	0.45148780613917316	0.954512077070605	FALSE
Entospletinib	PACSIN3_2	1.823157894736842	-0.33296966834533387	-0.7672440364146615	0.45148892882587877	0.954512077070605	FALSE
CEP-37440	VAT1L_2	1.4541176470588235	-0.22075127012904194	-0.7687195869259614	0.4514908498837701	0.954512077070605	FALSE
Galiellalactone	SPTLC2_2	2.617142857142857	-0.22147643214081136	-0.7720673593376871	0.4514909208020188	0.954512077070605	FALSE
Topotecan	NOTCH2_1	17.316363636363636	-0.2949786717083901	-0.7796294345161805	0.4514923319894514	0.954512077070605	FALSE
Aldoxorubicin	ZAP70_2	7.208421052631579	0.6730896766860285	0.7672253391771278	0.45149646093390927	0.954512077070605	FALSE
Talazoparib	CDK5RAP3_3	9.06235294117647	-0.6412359631944714	-0.7700821772066001	0.4514974550331904	0.954512077070605	FALSE
Quisinostat	RTN4R_1	7.88	-0.3839307230162293	-0.7729734847802145	0.4514978509707597	0.954512077070605	FALSE
Entospletinib	ELL3_0	1.7894117647058823	0.3469569959372607	0.768708712060995	0.451500246890958	0.954512077070605	FALSE
Axitinib	CUTA_2	6.681052631578948	-0.7456548889957806	-0.7672090924279048	0.4515012671785149	0.954512077070605	FALSE
Olmutinib	CDYL2_0	1.1014285714285714	-0.20435087226495233	-0.7722077930531426	0.45150526403461755	0.954512077070605	FALSE
GSK-J4	ADA2_2	-7.827368421052632	0.2573121701808628	0.7671797302866339	0.45150543077117344	0.954512077070605	FALSE
SGI-1776	ANXA5_2	0.47	-0.19050497038588773	-0.7680813034040049	0.4515058942189748	0.954512077070605	FALSE
LY-2874455	RYR2_0	1.16	-0.4754330075234346	-0.7791625698331698	0.4515085448041499	0.954512077070605	FALSE
KU-60019	MAP2_2	1.6141176470588234	-0.2617892057262809	-0.7687005073269498	0.4515096690723037	0.954512077070605	FALSE
Neratinib	TTLL4_0	1.5911111111111111	-0.4605985326155637	-0.7824367477518569	0.451514208145549	0.954512077070605	FALSE
Tozasertib	DPYSL3_2	15.138947368421052	-0.36827463850499836	-0.7672406270629301	0.45152177689396644	0.954512077070605	FALSE
GSK269962	MYEF2_1	9.69076923076923	-0.710563091710862	-0.774600177916211	0.451521991410872	0.954512077070605	FALSE
Tivozanib	ZSWIM6_0	3.7418181818181817	0.5184631877079965	0.7781292595368452	0.4515222208034858	0.954512077070605	FALSE
Amsacrine	CHD2_3	15.35	-0.600827869418187	-0.7791489821640868	0.45152601799832714	0.954512077070605	FALSE
Bentamapimod	GRIA3_0	2.7581818181818183	0.22530192577017477	0.7786333459670579	0.45152899678694336	0.954512077070605	FALSE
Triciribine	SLC4A1AP_3	9.428888888888888	0.8647010769210017	0.7682873355603091	0.45152997353203284	0.954512077070605	FALSE
GSK-1070916	CD109_1	14.502857142857144	-0.44357996032380637	-0.7735580198110603	0.45153101441570276	0.954512077070605	FALSE
AZD-5363	TBRG4_2	5.453333333333333	-0.44585358412017095	-0.7679363507042676	0.4515333932901613	0.954512077070605	FALSE
Taselisib	CFAP74_0	6.42	-0.44896663141272625	-0.7821161013766363	0.4515353230609759	0.954512077070605	FALSE
PF-04708671	PRUNE2_0	4.68	0.50059559452642155	0.7802783470646879	0.45153655610530985	0.954512077070605	FALSE
Icotinib	PTGER4_0	2.82	0.16167799207649663	0.7706496200730292	0.4515366091228846	0.954512077070605	FALSE
Bentamapimod	HPF1_1	3.208421052631579	0.28439914458703913	0.7670779536866431	0.4515397076465961	0.954512077070605	FALSE
PF-03758309	IPO13_3	4.037894736842105	0.824220756309681	0.7670680035347056	0.451543540694304	0.954512077070605	FALSE
Vinflunine	CPQ_2	3.4466666666666668	-0.21882782573029172	-0.7679717669458662	0.45154847764510386	0.954512077070605	FALSE
SGI-1776	VPS35L_3	0.47	0.4978624456611074	0.7679133583166701	0.4515487811546166	0.954512077070605	FALSE
Trametinib	WWC3_2	-0.01368421052631552	1.066355087205931	0.7669587419331427	0.4515503530868141	0.954512077070605	FALSE
GSK923295	SPTLC2_2	7.465714285714285	0.4050756406398612	0.7719623069402617	0.4515513677194406	0.954512077070605	FALSE
GSK-690693	UBR5_3	5.4487499999999995	-0.42869770738779944	-0.771415566095927	0.45155247835339096	0.954512077070605	FALSE
Oxaliplatin	ABCA13_0	10.333333333333334	0.310017911013341	0.7707599652335054	0.4515549719332346	0.954512077070605	FALSE
Bortezomib	L1CAM_2	4.231111111111111	-0.6056077893917909	-0.7678570356484706	0.4515566788304731	0.954512077070605	FALSE
Cabozantinib	PCBD1_0	2.5010526315789474	0.48842587983138064	0.7668373790602055	0.4515596815878228	0.954512077070605	FALSE
Galiellalactone	CRYBG1_3	3.785	0.45329235021206665	0.7755401862000799	0.45156139420325214	0.954512077070605	FALSE
Dexamethasone	ENPP4_1	24.610769230769233	-1.058293375813945	-0.7742409881105697	0.4515649349976214	0.954512077070605	FALSE
AT13148	TMCC1_1	3.5411111111111113	-0.20217428389470263	-0.7677004535252677	0.45156731819338747	0.954512077070605	FALSE
FRAX486	CARD16_0	4.823157894736842	-0.8325417209128111	-0.7670948973451358	0.45157068255229016	0.954512077070605	FALSE
Gilteritinib	ATF1_0	0.3329411764705882	0.2631869944394629	0.7687366421321615	0.4515709654077823	0.954512077070605	FALSE
GSK2636771	NR2F6_0	1.6066666666666667	-0.22088976304771232	-0.7711472171653457	0.4515781323531899	0.954512077070605	FALSE
Temozolomide	ARHGAP23_1	2.1442105263157893	0.3364888216854334	0.7671035207106951	0.45157821466480397	0.954512077070605	FALSE
AT13148	NAV2_1	3.6733333333333333	0.2143563786079468	0.7710597164393288	0.45158092688657603	0.954512077070605	FALSE
MK-8745	ZNF516_1	10.26	-0.5485710595709371	-0.7703899930771048	0.45158396885754715	0.954512077070605	FALSE
Perifosine	MCTP2_0	0.7136842105263158	-0.1495697812186569	-0.7671171963746442	0.45158428731109723	0.954512077070605	FALSE
Givinostat	ZSWIM6_0	5.581818181818182	0.4078828533989846	0.7780196218163652	0.45158444621634786	0.954512077070605	FALSE
Duvelisib	GLRX_0	2.6655555555555557	-0.4278084895090001	-0.7677124949654885	0.4515855510710056	0.954512077070605	FALSE
AZD1152-HQPA	PPM1E_2	13.316923076923077	0.6101082835089977	0.7726683826755123	0.45158587153169105	0.954512077070605	FALSE
Birinapant	MACF1_1	1.2157894736842105	-1.3021115733549498	-0.7670545868357225	0.45158828327287703	0.954512077070605	FALSE
Lonafarnib	FER_2	6.818947368421052	0.8458534658398972	0.767053173093269	0.45158869877701	0.954512077070605	FALSE
Toremifene	FAM20B_1	1.5371428571428571	-0.25667575222771855	-0.7742165270583391	0.4515912681396853	0.954512077070605	FALSE
TH588	MELTF_1	3.7023529411764704	-0.36858987193422116	-0.768628704383944	0.45159245089928046	0.954512077070605	FALSE
Tarenflurbil	IPO13_3	0.9821052631578947	-0.2436794258383869	-0.7669828823758658	0.4515930688611516	0.954512077070605	FALSE
Onalespib	IRF8_1	1.951578947368421	0.4187940198325863	0.7670290536830828	0.45159378687296925	0.954512077070605	FALSE
Foretinib	SMPD4_1	4.503636363636364	-0.40695125543499583	-0.7775165663260286	0.4515968770725952	0.954512077070605	FALSE
Losmapimod	TRIM47_1	1.9927272727272727	-0.4267979698738386	-0.7778034477021822	0.4515969774249642	0.954512077070605	FALSE
Prexasertib	WDFY3_1	16.4275	0.2635246990760573	0.769834966791595	0.45159814466023196	0.954512077070605	FALSE
AMG-337	GTF3C3_1	1.3242105263157895	1.3588331574668453	0.7670409009475442	0.4516030031966173	0.954512077070605	FALSE
RO5126766	CWC15_2	0.9042105263157895	-0.1732573199341115	-0.7670198950609712	0.4516043363131813	0.954512077070605	FALSE
AZD6738	FBXO44_1	8.39764705882353	0.5207048782746692	0.7685060678859597	0.45160584868732	0.954512077070605	FALSE
Tamatinib	MOSPD2_2	-0.43999999999999995	-0.361540702185439	-0.7707390262322433	0.45160738625487573	0.954512077070605	FALSE
Temsirolimus	NF1_3	4.5073684210526315	-0.5621479854671744	-0.7670957901700017	0.45160755085693016	0.954512077070605	FALSE
Megestrol_acetate	SLC44A1_2	4.962857142857143	-0.3234613322341689	-0.7715886573726712	0.4516080045870827	0.954512077070605	FALSE
Filgotinib	RILPL1_2	1.83	-0.2523127343890049	-0.7820376582726439	0.4516081741328378	0.954512077070605	FALSE
Ivosidenib	AS3MT_2	1.0736842105263158	-0.238702219321156	-0.76703687833691	0.45160836427745854	0.954512077070605	FALSE
Aldoxorubicin	NBAS_1	7.587058823529412	0.455969197010608	0.7699389723277693	0.45161162768181373	0.954512077070605	FALSE
Entospletinib	PIAS2_2	1.2433333333333334	-0.23013836442494523	-0.7678472325864777	0.4516116308329329	0.954512077070605	FALSE
VLX1570	ITPRID2_2	0.4378947368421053	0.3415141574196098	0.767072826936676	0.4516119932873712	0.954512077070605	FALSE
Belinostat	MYO18B_1	9.258823529411764	0.4191146459717339	0.7686445833133627	0.4516139234433574	0.954512077070605	FALSE
Tacrolimus	GIPC3_2	9.472857142857142	0.928370841195771	0.771854997828752	0.4516199917601982	0.954512077070605	FALSE
KD025	KIAA1549_0	-0.22666666666666663	-0.3040390746058296	-0.7845617039564555	0.45162225067586903	0.954512077070605	FALSE
PFI-1	MRFAP1L1_0	4.654545454545454	-0.23247826817232356	-0.7803013308433688	0.45162298724758365	0.954512077070605	FALSE
AMG-337	NPEPL1_1	1.1471428571428572	-0.20005655858942303	-0.772327861083241	0.4516234226401725	0.954512077070605	FALSE
Oxaliplatin	CRKL_1	10.414736842105263	-0.5430986096332177	-0.767004152917381	0.45162651247382224	0.954512077070605	FALSE
Palbociclib	TDRD7_2	4.422105263157895	-0.7366643768007909	-0.7670290539293702	0.4516301269196564	0.954512077070605	FALSE
SGI-1776	RASA2_2	0.33052631578947367	-0.5290681944832766	-0.7669465729569745	0.45163716449800984	0.954512077070605	FALSE
AZD6738	FBLN1_1	9.502222222222223	0.24325972695682538	0.7674160838290313	0.4516405724544338	0.954512077070605	FALSE
Tucidinostat	NAV2_1	6.02	0.35382353566466246	0.7709562553359155	0.45164058001620866	0.954512077070605	FALSE
Icotinib	GCHFR_2	2.4615384615384617	0.16706972334559975	0.7740086219376247	0.45164113803244377	0.954512077070605	FALSE
Cabozantinib	KLHL14_1	2.5010526315789474	-0.7203853856419877	-0.7669662964600784	0.45164388174473347	0.954512077070605	FALSE
GSK-690693	KRT19_1	3.5700000000000003	-0.2304376079509241	-0.780776151619084	0.4516447876726417	0.954512077070605	FALSE
Buparlisib	NCKAP5_2	4.856923076923077	0.28637607948456656	0.7740068388152909	0.4516462631707958	0.954512077070605	FALSE
Serabelisib	PLS3_1	1.6305882352941177	0.29855799064904553	0.7689062511196036	0.4516476077781457	0.954512077070605	FALSE
SAR405838	RAVER2_2	9.307368421052631	1.0470285980181924	0.7670252085954692	0.45164946948283635	0.954512077070605	FALSE
Alectinib	LTBP3_1	1.961818181818182	0.2980936184811559	0.7778250352079419	0.4516505042646113	0.954512077070605	FALSE
PF-00562271	MAP2_1	2.73875	-0.2944002446880577	-0.7691109443779793	0.45165159515951225	0.954512077070605	FALSE
Topotecan	ZSCAN18_2	18.327058823529413	-0.36582339943740827	-0.7688435957203044	0.4516518208173298	0.954512077070605	FALSE
Rucaparib	PLEKHG4B_2	3.2133333333333334	0.28307963172235817	0.7706715318626715	0.45165206209264197	0.954512077070605	FALSE
Triapine	PARPBP_0	3.4355555555555557	-0.1894214365745514	-0.7845802270840817	0.45165272671713586	0.954512077070605	FALSE
SGC-CBP30	LCK_2	4.185263157894737	-0.4987410870396523	-0.7671167072273127	0.45165391243194475	0.954512077070605	FALSE
Cisplatin	MILR1_3	14.081666666666665	-0.2654445930028999	-0.7767413239116847	0.45165991997119004	0.954512077070605	FALSE
Ivosidenib	HNRNPLL_1	0.43333333333333335	0.20777045619226478	0.7707670392673047	0.45166016698417544	0.954512077070605	FALSE
Tirabrutinib	GSTM4_1	2.5736842105263156	0.5142641972511398	0.7668953869238782	0.4516603171737381	0.954512077070605	FALSE
Cytarabine.Idarubicin	AUP1_0	13.101176470588236	-0.7640626699121773	-0.7697785337535085	0.4516629510691115	0.954512077070605	FALSE
Alectinib	COA4_0	1.468888888888889	0.28962014622223337	0.7675752351306286	0.45166552684184325	0.954512077070605	FALSE
Vistusertib	NANP_1	8.67263157894737	-1.463395055806721	-0.76692096138996	0.45166624624900054	0.954512077070605	FALSE
AT13148	NOTCH2_2	3.3	0.23994472940409795	0.7702822764637954	0.45166862529183005	0.954512077070605	FALSE
Ribociclib	OSTM1_0	0.8981818181818182	-0.3952938138489363	-0.7757090246439167	0.45166959330438816	0.954512077070605	FALSE
Omaveloxolone	OSBP2_2	3.310769230769231	0.12675578003320734	0.7732535106095817	0.4516719873574174	0.954512077070605	FALSE
Ixazomib	MYO5C_1	7.165263157894737	0.16304286453081743	0.7668671463657895	0.4516739429258416	0.954512077070605	FALSE
Megestrol_acetate	GSDME_2	5.286666666666667	0.4820109776255616	0.7699296331508714	0.45167440231597744	0.954512077070605	FALSE
Tarenflurbil	EVI2B_1	0.8854545454545455	0.14516035074828473	0.7805290850146415	0.451674699512149	0.954512077070605	FALSE
Molibresib	ARHGEF11_3	5.28421052631579	-0.5462096513531663	-0.7669612623998951	0.4516754450334598	0.954512077070605	FALSE
Entinostat	CHCHD2_0	6.174736842105263	0.2350308378889435	0.7668002485657741	0.45167797287527045	0.954512077070605	FALSE
AZD-8186	HNRNPLL_1	4.993333333333333	0.4556341267008063	0.7707343581775785	0.45167901822325796	0.954512077070605	FALSE
KD025	PRRT3_0	-0.3733333333333333	0.22130261213603022	0.7704689654190581	0.451679103281068	0.954512077070605	FALSE
MK-0752	DAPP1_1	0.9842105263157894	-0.1905285273076396	-0.7668106073707025	0.45167919403744894	0.954512077070605	FALSE
Vismodegib	SLMAP_3	1.3766666666666667	-0.33100322995678855	-0.7767249502478683	0.4516797782734271	0.954512077070605	FALSE
Pracinostat	PAF1_2	6.685263157894737	-0.3465513250544133	-0.7669175752810399	0.4516798153361862	0.954512077070605	FALSE
Sepantronium_bromide	SPART_2	12.149090909090908	1.625985867834955	0.7771823106156895	0.4516841990060402	0.954512077070605	FALSE
S-63845	HECW1_1	-2.1047058823529414	-0.4515046784222689	-0.7687993002153017	0.45168434089119047	0.954512077070605	FALSE
Buparlisib	VAT1L_2	5.044705882352941	0.2478207347424854	0.7683803047873309	0.45168757229743073	0.954512077070605	FALSE
THZ2	BUD13_1	-0.9799999999999999	0.4337686247962699	0.7690963671946449	0.4516946541009491	0.954512077070605	FALSE
OTS167	CCDC168_0	1.0163636363636364	-0.33477184950263356	-0.7779671482275575	0.45169582260670094	0.954512077070605	FALSE
Cediranib	COL9A2_1	0.6727272727272727	-0.18670953198241072	-0.7778547164346192	0.4516960723914728	0.954512077070605	FALSE
Deferoxamine	CCDC47_1	1.9676923076923076	-0.2295619999495361	-0.7756069503896466	0.45169631159300727	0.954512077070605	FALSE
Lucitanib	CHMP6_1	2.96	-0.19253752164452917	-0.7708205334266075	0.4516969248634587	0.954512077070605	FALSE
AMG319	LCK_1	2.285263157894737	0.7984864107616287	0.7669927904638043	0.4516984550440326	0.954512077070605	FALSE
Neratinib	ZC3H18_2	2.548421052631579	0.24758875470424266	0.7668449021333147	0.45169848238318266	0.954512077070605	FALSE
Axitinib	DPYSL3_2	6.681052631578948	-0.33000700273729316	-0.7669335181914343	0.4517004252761039	0.954512077070605	FALSE
NMS-873	MYH3_0	5.46	0.30616835877748727	0.7842025856040333	0.4517006015930757	0.954512077070605	FALSE
Clofarabine	HEATR1_1	3.126315789473684	0.6178973971962907	0.7671796715272485	0.45170227195994916	0.954512077070605	FALSE
BMS-754807	CBX3_2	7.143157894736842	0.5428331376559555	0.7668533469850571	0.45170318332219217	0.954512077070605	FALSE
Sunitinib	RESF1_1	2.533684210526316	-0.37246648784923553	-0.7669078379604412	0.4517046319648056	0.954512077070605	FALSE
Bortezomib	CYTH4_2	3.82	-0.23198052206408162	-0.7810139968797293	0.45170476507140367	0.954512077070605	FALSE
Ribociclib	SUB1_1	2.1957894736842105	0.6729522166118617	0.7668765697405431	0.45170495198861416	0.954512077070605	FALSE
AZD8055	RUBCNL_1	7.443636363636363	0.7092022771091187	0.7783866642176489	0.45170505088629	0.954512077070605	FALSE
Regorafenib	USP40_3	5.434444444444444	0.21748352080589226	0.7675240237834342	0.4517069867131217	0.954512077070605	FALSE
Simvastatin	C9orf64_1	2.6107692307692307	-0.4955650338299711	-0.7727842968854298	0.4517073193594445	0.954512077070605	FALSE
AT9283	FARP1_1	8.86375	-0.49910393002276005	-0.7698353144746792	0.45170827946820047	0.954512077070605	FALSE
Atorvastatin	TRIM9_1	-0.05555555555555557	-0.31297378201618875	-0.7673911931049124	0.4517084658348033	0.954512077070605	FALSE
Bortezomib	BRD9_3	4.262105263157895	0.388173155805671	0.7668567694418432	0.45171016896207794	0.954512077070605	FALSE
Lifirafenib (BGB-283)	SPOUT1_1	7.607272727272727	-0.5604976283777918	-0.7754040316469066	0.4517101999441284	0.954512077070605	FALSE
PF-06463922	CSRP2_2	0.82	-0.35056905328379495	-0.7720876391357414	0.4517117176818968	0.954512077070605	FALSE
Gemcitabine	CCDC9B_0	13.013846153846155	0.6940781195037351	0.7739059085156299	0.4517118560728718	0.954512077070605	FALSE
Pomalidomide	OSBP2_2	3.293846153846154	-0.17135303330904122	-0.7731835062935203	0.451712140997781	0.954512077070605	FALSE
Axitinib	STAP1_1	6.1247058823529414	0.361166650041342	0.7684615940135877	0.45171618792739265	0.954512077070605	FALSE
Nilotinib	ARSA_2	6.631578947368421	-0.6881021985270952	-0.7667914918221157	0.45171738405875606	0.954512077070605	FALSE
MK-0752	CCDC141_0	0.9842105263157894	0.22213728052450854	0.7667718639006239	0.45171951243192443	0.954512077070605	FALSE
AZD3965	P4HA2_1	2	0.25229828548891053	0.7685285570737199	0.4517203407625816	0.954512077070605	FALSE
AZD-8186	RRAS2_2	4.06	-0.22567490870129642	-0.7786800355064126	0.45172123468340264	0.954512077070605	FALSE
Imatinib	UNC13B_2	1.9133333333333333	-0.33508870657295103	-0.7707131399806595	0.451721469729073	0.954512077070605	FALSE
Tivozanib	AKAP17A_2	3.6178947368421053	-1.1163370801344255	-0.7668362519386258	0.45172384156023626	0.954512077070605	FALSE
APR-246	NUDT16_1	0.05052631578947371	0.19858321856247577	0.7668755544842278	0.4517247661517273	0.954512077070605	FALSE
Erastin	ARHGEF12_1	11.813684210526315	-0.7806461018732296	-0.7668147593336816	0.4517249376019046	0.954512077070605	FALSE
Prednisolone	IGF2BP1_3	14.753333333333334	0.8945037055145876	0.7705290410099823	0.4517252427617322	0.954512077070605	FALSE
Enzastaurin	FBXO44_1	3.018823529411765	0.30955653514909215	0.7682981624483499	0.45172641300714134	0.954512077070605	FALSE
AZD6738	NFIX_1	7.407272727272727	-0.40603901782063456	-0.7758782854937288	0.4517303141372231	0.9545133600069903	FALSE
AMG-925	PSMB9_2	6.012222222222222	-0.44979467609455165	-0.7674913623028344	0.45173070789489245	0.9545133600069903	FALSE
EPZ-5687	TCEAL4_2	1.4610526315789474	0.32849902675765386	0.7668372640572292	0.45173328212322206	0.9545133600069903	FALSE
Losmapimod	IL21R_0	1.06	0.382106129819907	0.7794316691265764	0.4517354740819849	0.9545133600069903	FALSE
JQ1	SH3RF3_2	4.827142857142857	0.4266211212083675	0.7713969868208058	0.45173598737614373	0.9545133600069903	FALSE
BMS-911543	EIF3D_2	-1.6705263157894739	0.4208336907171885	0.7669218058798327	0.4517397810567524	0.9545175864712943	FALSE
CC-115	DOCK8_2	4.508421052631578	0.40075278550205523	0.7667346510659493	0.45174357757641037	0.9545208286134159	FALSE
BMS863233	TCEAL4_1	1.5	-0.3164299137839075	-0.7674393684553681	0.45174666398960517	0.9545208286134159	FALSE
Lenvatinib	AKNA_2	1.1494736842105264	-0.25820806641984534	-0.7667474567558906	0.4517480269707391	0.9545208286134159	FALSE
Saracatinib	DDX60_4	0.5466666666666666	0.4703014128461942	0.7706146625962182	0.45174958365869666	0.9545208286134159	FALSE
Selonsertib	AZI2_2	1.4684210526315788	0.6214142569089812	0.7667280210426819	0.45175156249841064	0.9545208286134159	FALSE
Triciribine	TBC1D8B_2	9.873333333333333	0.49654795441817995	0.7709086139521836	0.4517528740559298	0.9545208286134159	FALSE
Dasatinib	UBE4A_3	2.4894736842105263	-0.8850682643200646	-0.7670222660972872	0.4517565920512573	0.9545208286134159	FALSE
Birinapant	GTF3C1_3	1.2157894736842105	1.2025281732752298	0.7667890844263652	0.45175897558568767	0.9545208286134159	FALSE
BCI	PPFIBP2_2	1.6536842105263159	0.5323833454922381	0.7666221059099604	0.45176334019654885	0.9545208286134159	FALSE
Omaveloxolone	CASP1_1	4.28	0.4861405330588951	0.766808417715605	0.45176439369095633	0.9545208286134159	FALSE
Tipifarnib	TOR3A_2	6.7125	-0.3541384215761141	-0.7695038622595514	0.45176485928194565	0.9545208286134159	FALSE
ONX-0914	PLEKHA5_1	1.6588235294117646	0.5202628312710803	0.7680943382442645	0.4517655698897307	0.9545208286134159	FALSE
AZD1775	RAB11FIP1_2	10.417777777777777	-0.7259532047966422	-0.7675274947380148	0.4517726378412862	0.9545208286134159	FALSE
Avadomide (CC122)	HADHA_2	3.16875	-0.7634324609831171	-0.7705928720856354	0.45177325761577747	0.9545208286134159	FALSE
Ibrutinib	RBM34_2	2.1941176470588237	0.30016404835783395	0.7680645971149157	0.45177431462841644	0.9545208286134159	FALSE
MK-2206	MOSPD2_2	4.706666666666667	0.21275375266493846	0.7704471033514295	0.4517758249178153	0.9545208286134159	FALSE
APR-246	GPX1_2	0.028888888888888915	-0.14187799836302425	-0.7674565715821698	0.4517808384293539	0.9545208286134159	FALSE
Ralimetinib	CASZ1_0	2.1236363636363635	-0.20884778889369734	-0.7759587378578185	0.4517828991124291	0.9545208286134159	FALSE
FRAX486	THBS1_2	5.1225000000000005	-0.35075700749056815	-0.7697576732611509	0.4517866501623182	0.9545208286134159	FALSE
Auranofin	RYR2_0	4.08	0.3341846408436721	0.7786665408344666	0.4517894694776202	0.9545208286134159	FALSE
Abemaciclib	GAPDH_1	1.84	0.7950253642031344	0.7666733792605842	0.45179528508871647	0.9545208286134159	FALSE
Tubastatin_A	SNTB1_1	5.486315789473684	-0.4671627405176696	-0.7666946455952598	0.4517964366124847	0.9545208286134159	FALSE
Tamoxifen	AZI2_2	2.225263157894737	-0.5174498554212081	-0.7666507314947338	0.4517965444474641	0.9545208286134159	FALSE
Enzastaurin	TBC1D16_2	3.31	0.1847033800440401	0.7742437643029182	0.4517991875755363	0.9545208286134159	FALSE
Ulixertinib	SIAE_2	2.32	-0.21802228066979412	-0.7674504052895816	0.45180128371181183	0.9545208286134159	FALSE
Icotinib	A2M_1	2.51875	0.22789495571416232	0.7697138136338093	0.45180332062290407	0.9545208286134159	FALSE
APR-246	AL159141.1_1	-0.034999999999999976	-0.2037284605351	-0.7691977027466051	0.45180361722856255	0.9545208286134159	FALSE
Vismodegib	GIMAP4_0	2.0073684210526315	-0.4139587982955381	-0.7665790115221005	0.45180382550475806	0.9545208286134159	FALSE
Triapine	APP_3	2.8355555555555556	-0.14815182697538426	-0.767772992714568	0.45180405259959444	0.9545208286134159	FALSE
ABT-751	RASAL1_1	10.00235294117647	0.39074785208262097	0.7686240362976596	0.45180509124293544	0.9545208286134159	FALSE
Acalabrutinib	KCNJ2_0	2.2	0.1830183190137536	0.7793782664091131	0.45180630275123645	0.9545208286134159	FALSE
KU-60019	KIF21A_2	1.4410526315789474	-0.3195401403844388	-0.7665105196993574	0.45180871781214327	0.9545208286134159	FALSE
FRAX486	NIPSNAP3B_2	3.9787500000000002	-0.3815321209761817	-0.7692428763824563	0.4518093291950528	0.9545208286134159	FALSE
Venetoclax	WSB1_0	20.073333333333334	1.0763310343663488	0.7703195154881473	0.45180938399610626	0.9545208286134159	FALSE
MK-0752	KIAA1671_1	0.35	0.18860194808763567	0.7814934391593604	0.45181242400350663	0.9545208286134159	FALSE
Ivosidenib	ABHD11_1	1.2	0.6484192365504996	0.7681548514938301	0.45181256191386976	0.9545208286134159	FALSE
AZD-5438	MAN2B1_2	-0.2968421052631579	0.5572684875707623	0.7666654524552684	0.451821139359075	0.9545208286134159	FALSE
ML390	GREB1_1	8.82	0.40806662322875614	0.7810127936682242	0.4518224527197253	0.9545208286134159	FALSE
NVP-LGK974	NRIP1_3	3.1799999999999997	-0.1455724683016469	-0.7702098425037682	0.45182299408358884	0.9545208286134159	FALSE
AZD-5363	MAP1A_1	5.342222222222222	0.32508929699930766	0.7674583903871747	0.4518236761442106	0.9545208286134159	FALSE
Pazopanib	DNAJB14_3	3.1066666666666665	-0.4948338538089301	-0.7765999334525109	0.45182394196947673	0.9545208286134159	FALSE
Cilengitide	TRIM9_2	3.7	0.48164078902972574	0.7745260076568194	0.4518279446633999	0.9545208286134159	FALSE
Panobinostat	CST7_0	7.69	0.5114638041470703	0.7690935216687237	0.45183113383686146	0.9545208286134159	FALSE
Miltefosine	PLOD1_2	2.768333333333333	1.0209773834498268	0.7770317625078611	0.4518352253548209	0.9545208286134159	FALSE
Pexidartinib	MYO6_2	0.73	0.7730062029400011	0.76920430440331	0.4518382273609519	0.9545208286134159	FALSE
C646	KIRREL1_0	2.3328571428571427	-0.19077023624478234	-0.7716684772295122	0.45184037814177236	0.9545208286134159	FALSE
Silmitasertib	SNX22_0	2.8526315789473684	-0.3048107368067418	-0.7665476214342004	0.4518404702099037	0.9545208286134159	FALSE
PF-03758309	RINL_1	4.037894736842105	-1.200117493988759	-0.7665958743789034	0.45184060485484523	0.9545208286134159	FALSE
Vidofludimus	PIAS2_2	3.5	0.22610453929956714	0.7674526673330325	0.4518407938761827	0.9545208286134159	FALSE
Tucidinostat	BZW1_1	5.851111111111111	0.7789761780920554	0.7676182800466468	0.4518444703094877	0.9545208286134159	FALSE
Rociletinib	GGH_2	2.6576470588235295	-0.19693230655602292	-0.7684345154079433	0.4518465081389035	0.9545208286134159	FALSE
Tacedinaline	TNFRSF1B_0	5.225454545454546	-0.30027786114140353	-0.7764875554346843	0.45184722407975186	0.9545208286134159	FALSE
Triapine	HLA_DQB1_2	2.869473684210526	-0.18222679930567717	-0.7665552520097182	0.45184737034012046	0.9545208286134159	FALSE
Romidepsin	TOR4A_2	0.030000000000000093	0.7941381351629566	0.7812917026446948	0.4518488270079588	0.9545208286134159	FALSE
Binimetinib	OFD1_2	2.7221052631578946	0.2571453488062931	0.7665868844169353	0.45185198627646084	0.9545208286134159	FALSE
ONX-0914	PPARD_0	1.01875	-0.35441909388756265	-0.7705489036636939	0.45185438646321485	0.9545208286134159	FALSE
Pemetrexed	LGALS3BP_1	19.18	-0.8746491876707202	-0.7665946268517336	0.4518580965230865	0.9545208286134159	FALSE
Ixazomib	CDK5RAP3_3	7.312941176470589	-0.20025271618788432	-0.7694582137416033	0.4518581628762268	0.9545208286134159	FALSE
GSK269962	MTSS1_0	8.96	0.8475186659769145	0.7782405147607202	0.45185823962233795	0.9545208286134159	FALSE
Panobinostat	GBP5_1	6.070769230769231	0.3342288787588261	0.7737790637030514	0.4518598809422534	0.9545208286134159	FALSE
Lenalidomide	ZNF302_1	0.788421052631579	0.3508698034404364	0.7665930320836856	0.4518610910113722	0.9545208286134159	FALSE
MK-8745	DNAH8_0	9.976470588235294	0.33967582258733403	0.7682583999859429	0.45186305215098943	0.9545208286134159	FALSE
Deferoxamine	MAGI1_1	2.893333333333333	-0.566929265607453	-0.7769119961933849	0.45186679279792585	0.9545208286134159	FALSE
Bortezomib	SNAPC4_4	4.396470588235294	-0.2140198296240756	-0.7683646464186686	0.45186741349039805	0.9545208286134159	FALSE
Pexidartinib	UACA_2	1.89	-0.3613149978069932	-0.7811422971149802	0.45186793663405433	0.9545208286134159	FALSE
NVP-RAF265	ARHGAP23_1	6.106315789473684	0.34614669359023503	0.7665970129041935	0.4518729275100274	0.9545208286134159	FALSE
LY3023414	NCKAP5_2	5.441538461538461	0.39032589435622006	0.7736103384856838	0.45187334958347036	0.9545208286134159	FALSE
Lovastatin	GGH_2	1.5823529411764705	0.15899444612071015	0.768387861147418	0.4518735490097676	0.9545208286134159	FALSE
Pevonedistat	ITM2C_1	8.963157894736842	-0.34424887450869074	-0.7665120284262231	0.451875515619508	0.9545208286134159	FALSE
Spebrutinib	MID1_1	2.38	0.37527364094546434	0.770722731101112	0.45187732980329776	0.9545208286134159	FALSE
Fingolimod	HLA_DQB1_1	2.1682352941176473	0.22182237157390441	0.7683875061107268	0.4518806045045518	0.9545208286134159	FALSE
GSK923295	PSMA7_1	7.690526315789474	0.4873025873931931	0.7667462792143416	0.4518806907414874	0.9545208286134159	FALSE
Mercaptopurine	ASMTL_1	10.352631578947369	-0.9242015257644518	-0.7665331873020665	0.45188590970952336	0.9545208286134159	FALSE
LY-2874455	PDCD2L_1	0.8705263157894737	1.2937846776987159	0.7665367854348791	0.4518869862667586	0.9545208286134159	FALSE
Saridegib	PLEKHG3_1	1.4066666666666667	-0.3072194915604987	-0.7672383105041715	0.4518887218883638	0.9545208286134159	FALSE
Cerdulatinib	UBE2Q2_2	-4.204444444444444	0.6462980688788562	0.7673138683668914	0.4518902722695741	0.9545208286134159	FALSE
Vinorelbine	MX1_2	18.15142857142857	-1.1576930418934774	-0.7717518248148919	0.45189101874273296	0.9545208286134159	FALSE
Vismodegib	AK5_2	2.01	-0.5028391860528058	-0.7820520909187121	0.45189303904448097	0.9545208286134159	FALSE
Valrubicin	ARHGAP42_2	7.041538461538462	-0.6274251203243505	-0.7735425128470325	0.45189362150710255	0.9545208286134159	FALSE
CC-223	AFG1L_2	3.8847058823529412	0.3295941959541506	0.7683201689568327	0.4518939761046987	0.9545208286134159	FALSE
APR-246	USP8_3	0.05052631578947371	-0.773374300783675	-0.7665256079719674	0.4518950646917511	0.9545208286134159	FALSE
BMS863233	BANK1_1	1.36	-0.30738525936977423	-0.7701133115972434	0.4518951299341949	0.9545208286134159	FALSE
Tucidinostat	CARD11_1	5.34	0.6869031138831776	0.7684794036233155	0.45189690356734435	0.9545208286134159	FALSE
Icotinib	COX6B1_0	2.4529411764705884	-0.18668106090716244	-0.7681399855989014	0.45189771086956276	0.9545208286134159	FALSE
Filgotinib	MFAP4_0	2.0766666666666667	0.4160627216539315	0.7764455762743934	0.45189878462559274	0.9545208286134159	FALSE
PF-00477736	ELFN2_1	4.044705882352941	-0.37613257138645007	-0.768308292815643	0.451901546028899	0.9545208286134159	FALSE
NVP-BHG712	CCDC141_0	4.143157894736842	-0.25107306529436063	-0.7664586740561153	0.4519018002107772	0.9545208286134159	FALSE
Binimetinib	ABHD4_1	2.7221052631578946	-0.37053773326232065	-0.7664487761369257	0.4519018087880078	0.9545208286134159	FALSE
Rigosertib	TMED8_3	13.354117647058823	0.2868234851556155	0.7682437164062081	0.45190262007794346	0.9545208286134159	FALSE
VLX1570	AHSG_0	0.4378947368421053	0.24824987148256608	0.7665997490498707	0.4519029546560318	0.9545208286134159	FALSE
Saridegib	THEMIS2_1	1.3294736842105264	-0.29601275111733427	-0.7664641966390935	0.4519045200311088	0.9545208286134159	FALSE
Tarenflurbil	GPC1_0	1.1218181818181818	-0.1619477823730839	-0.778226660674765	0.45190864671722153	0.9545257568823357	FALSE
LY3009120	VAT1L_1	7.538571428571429	0.4134454617184506	0.7709827873978476	0.4519135987361632	0.9545268036751928	FALSE
Lifirafenib (BGB-283)	SELENOW_0	8.39	-0.5665447950165837	-0.7796366249104751	0.45191710028091314	0.9545268036751928	FALSE
AZD8055	GIMAP4_0	9.032631578947369	0.9497421291504884	0.7663689580857934	0.45192610637868214	0.9545268036751928	FALSE
Ivosidenib	MYO1F_1	1.0736842105263158	-0.3416112623990512	-0.7663825499329341	0.45192854729601406	0.9545268036751928	FALSE
Tirabrutinib	MELTF_2	2.6466666666666665	-0.3172245350259009	-0.7699784539086927	0.451929186549906	0.9545268036751928	FALSE
Cobimetinib	TRDMT1_2	0.3305263157894736	-0.23627710273442906	-0.7663508916030805	0.45193646610893456	0.9545268036751928	FALSE
Lifirafenib (BGB-283)	MTCL1_1	7.616842105263158	0.6020211728845994	0.766344883658579	0.45193801886755813	0.9545268036751928	FALSE
Erdafitinib	MRPL38_1	1.1733333333333333	0.5165121026375227	0.7673012173951623	0.45194601275032265	0.9545268036751928	FALSE
FRAX486	TPK1_0	4.823157894736842	-0.8744860547159371	-0.7664420999306084	0.45194706678797636	0.9545268036751928	FALSE
Dactinomycin	TTC28_2	13.067777777777778	-0.2993324720670728	-0.7671366178689473	0.45194710654693315	0.9545268036751928	FALSE
Sonidegib	CNN3_1	2.1550000000000002	-0.5115487184920511	-0.7750707591297363	0.4519477477069648	0.9545268036751928	FALSE
Triapine	AGAP1_3	2.953333333333333	-0.21368531236840688	-0.7700485746864887	0.45194809038843387	0.9545268036751928	FALSE
Cilengitide	WDFY3_4	2.9	-0.27670331222689304	-0.7683035481447313	0.4519497201590936	0.9545268036751928	FALSE
Imatinib	ICA1L_0	1.1215384615384616	-0.25655073849588955	-0.7739708564563996	0.4519530574938567	0.9545268036751928	FALSE
PF-00562271	SRPRA_2	2.4075	0.5308881306968037	0.7702112017287781	0.451957998652992	0.9545268036751928	FALSE
Sonidegib	HACE1_2	1.5115789473684211	0.5747071774511439	0.7663141267040495	0.45195855821587294	0.9545268036751928	FALSE
Uprosertib	PRKACB_2	3.626315789473684	-0.609774765735295	-0.7663655935444004	0.4519635651412972	0.9545268036751928	FALSE
Dactolisib	EVI2B_1	8.36909090909091	0.38238960593118654	0.7800090988873126	0.4519681698866137	0.9545268036751928	FALSE
Bleomycin	ANKRD50_1	4.997894736842105	-0.4343311115363085	-0.7664347247774869	0.4519686088197823	0.9545268036751928	FALSE
VER-155008	FDPS_0	2.2305263157894735	0.5723526320334312	0.7663634866500216	0.451969398835125	0.9545268036751928	FALSE
Thioguanine	PALM_2	8.666315789473684	0.4269273809426914	0.7664417136915876	0.451969439399764	0.9545268036751928	FALSE
Prednisolone	SNX32_1	14.629411764705882	-0.7459140526912272	-0.7680340315660686	0.45196968603377563	0.9545268036751928	FALSE
dBET1	RILPL1_2	-0.9100000000000001	-0.5624636237840043	-0.7813872559488301	0.45197409165309266	0.9545268036751928	FALSE
Molibresib	KBTBD8_2	5.75	0.4580400430992203	0.7792627974606334	0.4519771507283149	0.9545268036751928	FALSE
BGB324	LETM1_3	1.4670588235294117	-0.2939961279288622	-0.7684111777213529	0.45197920235109046	0.9545268036751928	FALSE
GSK923295	SEC24A_2	7.690526315789474	-1.2633868764368372	-0.7664760248911989	0.45198470791428313	0.9545268036751928	FALSE
GSK2656157	TGIF1_0	3.6466666666666665	0.37421394508226025	0.7704401378313543	0.45198593652842833	0.9545268036751928	FALSE
Abemaciclib	ARHGEF11_2	1.84	0.5899374691599472	0.7664334123302129	0.45199021395665784	0.9545268036751928	FALSE
BMS-911543	CRYBG1_3	-2.0516666666666667	0.39082197109323435	0.7747883272160573	0.4519906736200079	0.9545268036751928	FALSE
PH-797804	PI4K2B_2	1.6642857142857144	-0.21699461863780162	-0.7721158618023333	0.45199074029326036	0.9545268036751928	FALSE
Ravoxertinib	BASP1_1	5.5928571428571425	0.24669958411971288	0.7731952104861108	0.45199080134538383	0.9545268036751928	FALSE
Abemaciclib	FAM118A_1	1.84	-1.7593999523449257	-0.7663829786427854	0.4519924242278043	0.9545268036751928	FALSE
AZD7762	PER1_1	2.364705882352941	-0.23514287840308598	-0.7679182238430096	0.4519949119893608	0.9545268036751928	FALSE
Talazoparib	SREBF2_0	7.472307692307692	0.7077837315862612	0.7734114605689271	0.4519974709418161	0.9545268036751928	FALSE
Palomid-529	SIT1_0	2.37875	0.16780172582397168	0.7693269156990956	0.45199835441622094	0.9545268036751928	FALSE
Oxaliplatin	NEK2_0	10.401818181818182	0.6846867164337833	0.7778773677229623	0.45199917951612834	0.9545268036751928	FALSE
Entospletinib	ROR1_1	2.0433333333333334	0.3462026459773184	0.7747624922162267	0.451999930553599	0.9545268036751928	FALSE
Regorafenib	PRPF6_2	5.629473684210526	-0.5375574059016219	-0.7661861505928438	0.45200264764578646	0.9545268036751928	FALSE
Salinomycin	PDLIM5_2	-8.57857142857143	0.8895138007341222	0.7733258697242101	0.4520038179912812	0.9545268036751928	FALSE
Rigosertib	METTL4_0	13.817894736842106	0.4014616697936412	0.7664376365008635	0.4520059741378618	0.9545268036751928	FALSE
GSK-690693	PPM1G_2	5.002222222222223	-0.42026461538281695	-0.7675330101817425	0.4520085299372467	0.9545268036751928	FALSE
GDC-0084	CTNNB1_2	10.069230769230769	0.28921360255008777	0.774238964610557	0.452009947620284	0.9545268036751928	FALSE
Brigatinib	DLD_1	0.4044444444444444	0.6190263933538896	0.7671566669846507	0.45201085772398764	0.9545268036751928	FALSE
Idasanutlin	XYLB_2	13.354736842105263	-1.6534678951432673	-0.766440361832354	0.45201533712754316	0.9545268036751928	FALSE
Fimepinostat (CUDC-907)	SRM_1	7.437894736842106	0.5571342258406144	0.7662112064219901	0.4520156899147406	0.9545268036751928	FALSE
ML390	NCF1_2	8.557894736842105	-1.107481559286037	-0.7663347058751924	0.4520199474869444	0.9545268036751928	FALSE
Ganetespib	AL159141.1_1	1.7275	0.31078579456060174	0.7688159409359271	0.452024558513316	0.9545268036751928	FALSE
AT-406	GNPDA2_2	1.3399999999999999	0.3527727359888214	0.7663431458338026	0.45202610702305057	0.9545268036751928	FALSE
Quizartinib	WDFY3_3	0.01636363636363636	0.19657024163376427	0.7770302094319466	0.45202741444528394	0.9545268036751928	FALSE
Tucidinostat	CSRP3_0	5.3978947368421055	-0.28047844414939743	-0.7662891134632532	0.4520278502231906	0.9545268036751928	FALSE
Navitoclax	TBC1D8_1	19.20421052631579	0.6617028488402714	0.766217078017902	0.4520279823124932	0.9545268036751928	FALSE
Oprozomib	STK32C_0	2.1437500000000003	-0.2982595772543646	-0.7688421201936757	0.4520284803803166	0.9545268036751928	FALSE
AT9283	SYNJ2_1	8.598947368421053	0.43543861298990705	0.7663650117554157	0.45203126952442385	0.9545268036751928	FALSE
Fluorouracil	GTF2H4_2	2.171111111111111	-0.24515591537243162	-0.767069545386954	0.45203257547372344	0.9545268036751928	FALSE
NMS-873	TJP1_2	4.76	-0.25650622066553475	-0.7815135215645539	0.45203560990891667	0.9545268036751928	FALSE
ONX-0914	FAM118A_1	1.305263157894737	1.5015809326117606	0.7662999872205468	0.4520407328202575	0.9545268036751928	FALSE
Ibrutinib	SLF2_1	2.0722222222222224	0.37018221022178266	0.7668016630315043	0.4520416959542177	0.9545268036751928	FALSE
CC-223	IL6ST_2	3.986666666666667	-0.21319337211015923	-0.774304780146565	0.45204353182468393	0.9545268036751928	FALSE
Rociletinib	NAXD_2	3.0576470588235294	0.3347126627885846	0.767932493690964	0.45204618089706994	0.9545268036751928	FALSE
Pacritinib	SREBF2_0	-1.1153846153846154	0.61268552448554	0.7733249121529071	0.4520470556120081	0.9545268036751928	FALSE
Vorinostat	RAB11FIP3_2	8.436363636363636	0.614762341786579	0.7779393125605693	0.45205100906939544	0.9545268036751928	FALSE
MST-312	CCDC187_0	4.988888888888889	0.2366468904666637	0.7852373013176772	0.45205238590135577	0.9545268036751928	FALSE
Ravoxertinib	IFT81_1	5.758823529411765	0.4138377980580552	0.7678777736501098	0.45205481346166254	0.9545268036751928	FALSE
Valrubicin	WDFY3_1	6.73625	0.27900622627856925	0.769036175375182	0.45206009028455807	0.9545268036751928	FALSE
Tipifarnib	HCK_2	7.141176470588236	-0.32300314766817834	-0.7681303457239695	0.45206025192571064	0.9545268036751928	FALSE
Marimastat	TSC22D3_0	1.351578947368421	-0.36410518152748517	-0.7661820519640793	0.4520613719209212	0.9545268036751928	FALSE
Dabrafenib	IDNK_1	2.369473684210526	-0.4772052986955617	-0.7663557745141331	0.45206290139140537	0.9545268036751928	FALSE
Neflamapimod	PRKD2_1	2.094736842105263	-0.4992787028347937	-0.766286813071586	0.452063537451461	0.9545268036751928	FALSE
MK-8745	NPC2_0	10.042105263157895	-0.4272895955649485	-0.7662578336488091	0.4520656210460441	0.9545268036751928	FALSE
TAK-901	PEX11B_0	7.283076923076923	0.4887930886694664	0.7723374211308323	0.4520666967333854	0.9545268036751928	FALSE
Palomid-529	ARL6_1	1.5658823529411765	-0.46444906405005354	-0.7679215042981702	0.4520698695061627	0.9545268036751928	FALSE
PF-04708671	CHCHD2_0	4.67578947368421	0.1614035373418444	0.766126725113132	0.4520700592899448	0.9545268036751928	FALSE
Pacritinib	CRYBG3_2	-1.9583333333333333	-0.41169105283061735	-0.7769495498145964	0.4520704203110112	0.9545268036751928	FALSE
Sapanisertib	WDFY4_1	6.632631578947368	0.9024054843389232	0.7662460655934037	0.4520704384741562	0.9545268036751928	FALSE
BGB324	HNRNPLL_1	2.06	-0.3825631440860263	-0.7700538922199749	0.45207163776950476	0.9545268036751928	FALSE
Cytarabine.Idarubicin	ARHGAP44_1	13.8475	-0.8026959101518661	-0.7701083143289268	0.4520740192313628	0.9545268036751928	FALSE
8-chloro-adenosine	PREX1_2	1.4789473684210526	0.3354534691840991	0.7661429500953291	0.4520745235990332	0.9545268036751928	FALSE
Lenvatinib	NIPSNAP3B_2	0.735	-0.20422298728853303	-0.7687830629786542	0.45207541926473815	0.9545268036751928	FALSE
Prednisolone	TPRG1L_2	15.227777777777778	0.9799540065060581	0.7669408372702442	0.4520758493786351	0.9545268036751928	FALSE
C646	PSMA7_1	2.3557894736842107	0.2937716623903443	0.7664107508512144	0.4520759131140196	0.9545268036751928	FALSE
SGC-CBP30	LIX1L_2	4.4682352941176475	0.5427705251288794	0.7677881246390474	0.4520766778486972	0.9545268036751928	FALSE
CCT196969	KIAA0232_0	1.3557142857142856	-0.3681119172973597	-0.7710082249117715	0.4520777088110791	0.9545268036751928	FALSE
Omaveloxolone	UBR5_3	4.57375	0.2809725528139158	0.7705019927019614	0.45207900584212046	0.9545268036751928	FALSE
Abemaciclib	TCEAL4_2	1.84	-0.7331341030187121	-0.7662374582750229	0.45208236582650785	0.9545268036751928	FALSE
Fludarabine	PCDH12_0	3.790909090909091	-0.3236098572467043	-0.7764019383431355	0.4520830297942007	0.9545268036751928	FALSE
Pemetrexed	FAM171A1_2	20.244705882352942	-0.6554544650415007	-0.7681889839699858	0.45208350073078896	0.9545268036751928	FALSE
AZD-6482	SNX7_0	5.20235294117647	0.1378346082004689	0.7676719847096203	0.4520836405654526	0.9545268036751928	FALSE
Copanlisib	MPPED2_1	4.989090909090909	0.39352979123019877	0.7792617989760386	0.4520837908222354	0.9545268036751928	FALSE
LY-2874455	SLF2_1	0.9488888888888889	0.41681216274280675	0.7667267835176355	0.45208523574189163	0.9545268036751928	FALSE
Masitinib	PPFIBP2_2	-0.5063157894736843	-0.5655132511900586	-0.766061660636764	0.4520896452576597	0.9545268036751928	FALSE
Deferoxamine	SERPINH1_1	2.6475	0.4412746430142352	0.7701524069751577	0.452090131394865	0.9545268036751928	FALSE
Ruboxistaurin	DHX9_3	0.89	0.2325570421260227	0.777614892104051	0.45209034710733487	0.9545268036751928	FALSE
Asciminib	NECTIN3_0	2.964444444444444	-0.4302063927026811	-0.7831774813691035	0.4520908222611484	0.9545268036751928	FALSE
A-1331852	RPS6KA2_2	2.447142857142857	1.4971174168585761	0.7722691701196343	0.4520921568672486	0.9545268036751928	FALSE
Cilengitide	NIBAN1_1	3.3176470588235296	0.5814172582592299	0.767488765001649	0.45209507831054874	0.9545268036751928	FALSE
Romidepsin	PPP1R13L_2	2.2494736842105265	0.3754142542247231	0.7662491878299079	0.4520971923509508	0.9545268036751928	FALSE
Fingolimod	NAPRT_2	2.1744444444444446	0.3357852481200624	0.7671577305109368	0.4520978689096746	0.9545268036751928	FALSE
THZ2	RBM47_3	-2.2899999999999996	-0.2454607886318758	-0.7775389768205231	0.45209882169148163	0.9545268036751928	FALSE
Indibulin	SELENOW_0	5.96	0.6465173837453894	0.7793121874592861	0.4521004459310298	0.9545268036751928	FALSE
AZD-6482	CDC34_2	5.513333333333334	-0.31447731765452247	-0.7699372276328109	0.45210086659641224	0.9545268036751928	FALSE
ABT-751	RAVER2_2	9.809473684210527	0.6879004007264468	0.7662456787175819	0.4521030873399561	0.9545268036751928	FALSE
ABT-751	ANXA1_2	8.274545454545455	-0.3460771264102159	-0.7763998090146144	0.452103100458901	0.9545268036751928	FALSE
KU-60019	MID1_1	1.5799999999999998	0.4417072131625844	0.7703284516886473	0.4521046890247218	0.9545268036751928	FALSE
TGX-221	ARHGAP4_1	1.5231578947368423	-0.6470870489645213	-0.76615232781723	0.45210597043376755	0.9545268036751928	FALSE
C646	SNX7_0	2.6164705882352943	0.12961754408687237	0.7676263101355191	0.4521101432893666	0.9545268036751928	FALSE
Alectinib	RGS3_2	1.6800000000000002	0.2605233999881854	0.7688085914451959	0.45211085791284045	0.9545268036751928	FALSE
Pacritinib	DEAF1_1	-2.9142857142857146	-0.222297418143552	-0.7709440414633368	0.45211164061420095	0.9545268036751928	FALSE
Tamatinib	TTC28_3	0.058947368421052714	-0.2661449838483008	-0.7662067939746926	0.4521117083190478	0.9545268036751928	FALSE
Dactinomycin	TSR1_3	13.387368421052631	-0.6674865016850022	-0.7662080659387196	0.4521140145268281	0.9545268036751928	FALSE
PS-1145	IFT74_2	1.2122222222222223	0.23141988470482255	0.7668317092582025	0.4521168802800283	0.9545268036751928	FALSE
Selonsertib	GTF3C3_1	1.4684210526315788	1.7223976676883814	0.7661565608748315	0.45211767511021783	0.9545268036751928	FALSE
Merestinib	FNBP1_2	2.9063157894736844	-1.0024883378679263	-0.7661421518448306	0.45212172329532774	0.9545268036751928	FALSE
Canertinib	SEC63_2	2.66	0.1563004296347748	0.7784165299805309	0.45212847706130666	0.9545268036751928	FALSE
Palomid-529	NPLOC4_2	2.054736842105263	-0.3938511014047041	-0.7661089180069066	0.45213074576766177	0.9545268036751928	FALSE
Givinostat	CAMKMT_0	5.484210526315789	-1.0714973058537387	-0.7660684252515811	0.4521311818536966	0.9545268036751928	FALSE
Salinomycin	SNTB1_1	-5.057894736842105	-0.898630791419565	-0.7661168221482736	0.4521327783045397	0.9545268036751928	FALSE
Copanlisib	CPTP_0	5.76235294117647	0.47286168997155625	0.7676699259030736	0.45213437942901213	0.9545268036751928	FALSE
Tubastatin_A	TES_2	4.8933333333333335	0.4067320234955295	0.7810090885453334	0.45213551868180835	0.9545268036751928	FALSE
Disulfiram(+CuCl2)	PLEKHA5_2	4.972857142857142	-0.4979528911063088	-0.7710084411206418	0.45213953690968656	0.9545268036751928	FALSE
Rocilinostat	EIF4G1_2	6.224210526315789	-0.6271709891751461	-0.7662089783091387	0.45214038069419404	0.9545268036751928	FALSE
Bryostatin_1	PSTK_0	3.2589473684210524	2.681540242995511	0.766057633937085	0.45214040366357167	0.9545268036751928	FALSE
SCH772984	PLCG1_2	2.7757894736842106	-0.5657814508769347	-0.7661499523371548	0.4521404607578574	0.9545268036751928	FALSE
PF-00562271	DHRS1_0	2.0644444444444443	0.43153138724724016	0.7667375343637594	0.45214232091593487	0.9545268036751928	FALSE
Taselisib	HLA_DPA1_0	4.889473684210526	-0.39086661471698403	-0.7661200512982117	0.4521443691479362	0.9545268036751928	FALSE
UNC2881	MTAP_1	1.3533333333333333	0.17466196331386863	0.7695842270314384	0.452145277995334	0.9545268036751928	FALSE
Cilengitide	TXNRD3_1	4.46	0.549466456503981	0.7796067736233848	0.452146224068942	0.9545268036751928	FALSE
PFI-1	HACE1_2	3.8263157894736843	0.6207533990531584	0.7659905183954606	0.4521469911906002	0.9545268036751928	FALSE
Everolimus	F5_1	4.093333333333334	-0.426014549040999	-0.7691723369418865	0.45215367087443603	0.9545268036751928	FALSE
Tirabrutinib	GCLC_2	2.5736842105263156	-0.6334253505260954	-0.7661481048104942	0.45215548426988605	0.9545268036751928	FALSE
LY-2874455	HTATIP2_2	0.96	0.5496994865297234	0.7672904515264185	0.4521570746171144	0.9545268036751928	FALSE
GSK-J4	NAV2_3	-7.6883333333333335	0.43008542004274236	0.7749226006606181	0.45215823540411637	0.9545268036751928	FALSE
Neratinib	ICA1L_0	2.4953846153846153	0.25903334426497243	0.7736073331129085	0.45216110865145553	0.9545268036751928	FALSE
Docetaxel	LSR_2	15.9	-0.49045746183265054	-0.7712133767656579	0.45216124516852896	0.9545268036751928	FALSE
PF-03758309	ARHGEF9_2	4.037894736842105	1.1050303857405865	0.7660855251663021	0.45216288989117126	0.9545268036751928	FALSE
NVP-CGM097	PTMS_0	7.3178947368421055	-0.3862129470766015	-0.7660984900497348	0.45216687748525664	0.9545268036751928	FALSE
Milciclib	DHRS1_0	5.54	0.696962090704774	0.7666922715279699	0.452168636416059	0.9545268036751928	FALSE
Golvatinib	ABHD4_1	1.5073684210526315	-0.20200392415975554	-0.7659902195886609	0.4521687916559608	0.9545268036751928	FALSE
Imatinib	AUP1_0	1.9305882352941177	-0.44742035602283087	-0.7689030158718823	0.4521692642916437	0.9545268036751928	FALSE
Fingolimod	ASPH_1	1.791764705882353	0.2821349612861464	0.7674496256211796	0.45217029640152895	0.9545268036751928	FALSE
Lucitanib	PTOV1_2	3.28	-0.23019803308212483	-0.7660824752394527	0.4521705620193447	0.9545268036751928	FALSE
GDC-0919	WDR35_0	2.21	0.3024366257149021	0.7816545891841545	0.45217244848614346	0.9545268036751928	FALSE
NVP-LGK974	EMILIN1_2	2.7736842105263158	0.21019820555002014	0.7659640252207363	0.45217369295792953	0.9545268036751928	FALSE
Trametinib	PTPRK_2	-3.149090909090909	-0.7128133337688813	-0.7766058034002625	0.45217377013528004	0.9545268036751928	FALSE
AR-42	SNTB1_1	8.38	-0.42155762027771126	-0.7660460337935958	0.4521739934986251	0.9545268036751928	FALSE
Belinostat	SESTD1_1	9.547368421052632	0.3456593221246533	0.7660656381997912	0.4521755857862133	0.9545268036751928	FALSE
Tivantinib	FAM20B_1	3.4442857142857144	-0.26248016202904817	-0.7731917626000933	0.4521781298502574	0.9545268036751928	FALSE
Tacedinaline	CORO2B_1	3.8273684210526318	0.5465019192724658	0.7661036178067476	0.45217841543005255	0.9545268036751928	FALSE
Gandotinib	LAMC1_1	5.590526315789474	-0.42729211152295643	-0.7659701218595328	0.4521811710719027	0.9545268036751928	FALSE
Tivozanib	KANK1_1	4.096363636363637	-0.7272360188415322	-0.774875299526582	0.4521819798421818	0.9545268036751928	FALSE
Carfilzomib	ZNF827_0	1.8933333333333333	0.29323557804068456	0.7700739325400582	0.45218329292139425	0.9545268036751928	FALSE
GSK2656157	AZI2_2	2.783157894736842	0.6243047080408048	0.7659852397279787	0.45218396813734196	0.9545268036751928	FALSE
Ibrutinib	FRMPD1_1	2.14	0.4244436801991164	0.7785447179324665	0.4521840701561698	0.9545268036751928	FALSE
Encorafenib	LEO1_1	1.961111111111111	0.36417661492855063	0.7667763905757078	0.45218556701500345	0.9545268036751928	FALSE
Paclitaxel	GPRIN1_1	16.162222222222223	0.7367595535688091	0.7667886008876625	0.4521869746630349	0.9545268036751928	FALSE
Pracinostat	ARHGEF11_2	6.685263157894737	-0.39204818152095217	-0.7660951189281108	0.4521871298750646	0.9545268036751928	FALSE
Tacedinaline	SPN_0	3.9522222222222223	0.4008966323768419	0.7666529967186295	0.45219259614202034	0.9545287970670884	FALSE
Carfilzomib	KRT7_3	0.22666666666666668	0.21978517463614616	0.7829074994522021	0.452192900051693	0.9545287970670884	FALSE
Tivozanib	FANCF_0	3.6178947368421053	-0.5237255170040339	-0.7659984500023531	0.4521952753603873	0.9545287970670884	FALSE
Clomifene	SPINT1_2	1.9414285714285715	0.11615189403531817	0.772550601639848	0.4521957180046128	0.9545287970670884	FALSE
dBET1	OSBP2_2	-1.9646153846153847	-0.2778955634383068	-0.7723334330883412	0.4521999108404259	0.9545287970670884	FALSE
Trametinib	TENM4_4	-0.01368421052631552	0.38769997743368906	0.7660679279325506	0.4522003518460642	0.9545287970670884	FALSE
Lovastatin	SETD6_2	1.2583333333333333	-0.1478639011378893	-0.7752359387839765	0.4522019281506727	0.9545287970670884	FALSE
Resminostat	GCHFR_2	6.055384615384615	-0.22217113732523813	-0.7730259587597745	0.4522040718608965	0.9545287970670884	FALSE
Simvastatin	GLRX_0	2.418888888888889	-0.23903943090654395	-0.7666434572484809	0.45220684154088897	0.9545287970670884	FALSE
Taselisib	BZW1_2	4.889473684210526	-2.1083648778478086	-0.7660979897721475	0.4522074547349685	0.9545287970670884	FALSE
BMS-754807	CRYBG3_3	7.28	0.5152544271558183	0.7726973712083965	0.4522088709327189	0.9545287970670884	FALSE
Fludarabine	ANXA1_2	5.263636363636364	-0.38122053807345724	-0.7762126271884761	0.4522095958658192	0.9545287970670884	FALSE
UNC2881	ATAD1_2	1.1388888888888888	-0.3499792067230631	-0.7668700327264265	0.4522173899455959	0.9545289720023675	FALSE
Digoxin	BASP1_2	8.221428571428572	0.12250553794972927	0.7728010672572252	0.4522199682406799	0.9545289720023675	FALSE
OSU-03012	TGFB1_2	6.0058823529411764	0.4251651357592967	0.767546930342182	0.45222004628223567	0.9545289720023675	FALSE
Givinostat	SELL_0	4.9222222222222225	-0.23252180613474227	-0.766764083576468	0.4522209689297312	0.9545289720023675	FALSE
Regorafenib	UQCRC1_2	6.004705882352941	-0.2409441709752173	-0.7687107513028651	0.4522237519049208	0.9545289720023675	FALSE
Tamatinib	CCDC187_0	3.8355555555555556	0.4671241090109334	0.7849236090165481	0.4522273898024085	0.9545289720023675	FALSE
AR-42	MRFAP1L1_0	9.743636363636364	0.30147245710789494	0.7792285980434627	0.4522289412606222	0.9545289720023675	FALSE
Tirabrutinib	ARPP21_1	2.5736842105263156	-0.46260054293120934	-0.7659953955244176	0.4522291386536127	0.9545289720023675	FALSE
Agerafenib (CEP-32496)	MYO18B_3	7.845454545454546	-0.45954658248344493	-0.7769414522517705	0.45223228481533295	0.9545289720023675	FALSE
NMS-873	PNP_2	6.398888888888889	-0.29789673927051513	-0.7666564003234381	0.45223320956767565	0.9545289720023675	FALSE
Ganetespib	GNGT2_0	0.7784615384615384	-0.15171646359782565	-0.7726969685365822	0.4522346122582458	0.9545289720023675	FALSE
BIIB021	CECR2_2	4.05	0.35669925152432047	0.7782296723059227	0.4522442729543612	0.9545289720023675	FALSE
AZD-8186	EMILIN1_1	4.34	-0.3647150257088219	-0.7659943743010712	0.4522466525121861	0.9545289720023675	FALSE
GSK269962	EIF2AK2_2	9.57875	2.3246561613716916	0.7698065385933078	0.452246758862598	0.9545289720023675	FALSE
Ivosidenib	GOLGA2_3	0.41000000000000003	-0.11244358688914377	-0.7821628123311151	0.45224870232154313	0.9545289720023675	FALSE
PF-03758309	CDCA7_0	3.9035294117647057	0.7798156765519261	0.767448228264062	0.45224997495644526	0.9545289720023675	FALSE
Ixabepilone	USP40_1	2.473333333333333	-0.2612383038635449	-0.7694940823977081	0.4522513988561181	0.9545289720023675	FALSE
VE-821	CHD1L_1	2.903157894736842	-0.5221971907156964	-0.7660457979541722	0.4522528383705069	0.9545289720023675	FALSE
GDC-0084	SSH1_3	9.488888888888889	-0.7271192760454958	-0.7669531145336184	0.45225360262056546	0.9545289720023675	FALSE
Danusertib	ARHGEF12_3	13.392631578947368	-0.531019073367663	-0.7659006326542088	0.45225573894351256	0.9545289720023675	FALSE
KU-60019	TAF4B_0	1.7815384615384615	-0.2204906870916104	-0.7723538244865876	0.4522562573094723	0.9545289720023675	FALSE
Doxorubicin	MTX1_0	7.28	-0.2855427414477994	-0.7688271833614964	0.45225737659244003	0.9545289720023675	FALSE
OTS167	PDP2_1	2.1355555555555554	0.3378677380583286	0.7667669511945212	0.4522581042825261	0.9545289720023675	FALSE
Deferoxamine	PGP_3	2.7733333333333334	-0.2108928577521539	-0.7695113906006845	0.4522599666114844	0.9545289720023675	FALSE
NVP-RAF265	ZNF595_2	6.533846153846154	0.208900312349009	0.7730133386957806	0.45226146562707725	0.9545289720023675	FALSE
Tubastatin_A	MOSPD2_2	5.846666666666667	-0.29980008741981135	-0.7696029437680556	0.4522631207458978	0.9545289720023675	FALSE
Losmapimod	NECTIN1_1	2.2128571428571426	0.19792698206672757	0.7714241590602846	0.4522633240857752	0.9545289720023675	FALSE
VLX1570	DHX58_2	0.35647058823529415	-0.6393017681051563	-0.7675686710417925	0.452265096882708	0.9545289720023675	FALSE
ZSTK474	TIMM44_2	9.207058823529412	-0.5139128911085198	-0.7687658172339705	0.4522655265907064	0.9545289720023675	FALSE
Miltefosine	PLCB2_2	2.1389473684210527	-0.3688755471721094	-0.7658640348729019	0.4522667587183442	0.9545289720023675	FALSE
MK-2206	ERVK3_1_0	5.121111111111111	-0.3225973504288588	-0.7664430319774806	0.4522687660917514	0.9545289720023675	FALSE
A-1210477	HPF1_1	5.944210526315789	-0.36286593062346567	-0.7658246252529772	0.4522692865479252	0.9545289720023675	FALSE
Finasteride	SH2D2A_1	1.1211764705882352	0.13086423127206825	0.7678055905675715	0.4522702386564278	0.9545289720023675	FALSE
GSK650394	MB_1	3.2314285714285713	-0.27853229505643506	-0.7705891396181468	0.45227065679801925	0.9545289720023675	FALSE
Gedatolisib	APP_2	5.426666666666667	-0.4196334397341358	-0.7670775608174671	0.452276362275265	0.9545344774105389	FALSE
Salinomycin	HYI_0	-5.461111111111111	-0.7804663610991878	-0.7666835129168316	0.4522778515639254	0.9545344774105389	FALSE
Lonafarnib	SH2D2A_1	6.987058823529412	0.21540327045181387	0.7677910903178649	0.45227864579371146	0.9545344774105389	FALSE
Tivozanib	SDSL_1	3.7541176470588233	0.3777520678929355	0.7674475534423871	0.452285280925088	0.9545405783560187	FALSE
Bryostatin_1	ZSCAN18_2	2.585882352941176	-1.0265153723463423	-0.7677445883144266	0.4522887967086441	0.9545405783560187	FALSE
Pomalidomide	FOXRED2_1	2.898823529411765	0.2944102336396447	0.7672845775254133	0.45228909655795557	0.9545405783560187	FALSE
Galiellalactone	FBF1_1	3.36	-0.33202608298834735	-0.7775021246922164	0.4522893103724869	0.9545405783560187	FALSE
Indibulin	GTF2H4_2	8.562222222222221	0.48190899620242234	0.7666257662919322	0.4522905040211156	0.9545405783560187	FALSE
VS-4718	DISC1_2	2.8411764705882354	-0.35055570784624157	-0.76746725964361	0.45229882163533097	0.9545474444083832	FALSE
Brigatinib	ABL1_1	0.20736842105263156	0.4970942985051211	0.7657546426692752	0.4523031024032247	0.9545474444083832	FALSE
Taselisib	GNPDA2_2	4.889473684210526	-0.683204160459169	-0.7658654762898626	0.4523041984075721	0.9545474444083832	FALSE
Brigatinib	TBC1D7_0	0.20736842105263156	0.8274004796145444	0.7657225404394503	0.45230465622389693	0.9545474444083832	FALSE
Lonafarnib	HTATIP2_3	6.684444444444445	-0.3368056861605521	-0.7670587840203934	0.4523053989758997	0.9545474444083832	FALSE
NMS-873	KRI1_2	5.9225	0.27429665577148105	0.7687001992197812	0.45230727452542285	0.9545474444083832	FALSE
Flutamide	WDR19_1	1.9873684210526315	-0.27591771513022706	-0.765797835983835	0.45230803772158734	0.9545474444083832	FALSE
TGR-1202	TNFRSF1B_0	-0.060000000000000026	0.18749521301344102	0.7756720999190495	0.4523114974638571	0.9545474444083832	FALSE
Fluorouracil	IRF9_0	2.0389473684210526	0.21553689481052385	0.7656852748458811	0.4523115821542095	0.9545474444083832	FALSE
Topotecan	SOX4_0	18.121176470588235	-0.2535163763839642	-0.7674347097631258	0.4523116924361318	0.9545474444083832	FALSE
Cytarabine	IPP_0	16.915384615384614	1.4595524194699667	0.7731650095282143	0.45231551857047303	0.9545490037390388	FALSE
Triciribine	ANKRD63_0	9.86	-0.4219671027301497	-0.76927984955593	0.4523167695391389	0.9545490037390388	FALSE
Ulixertinib	ZNF765_0	1.3533333333333333	-0.45227812720241006	-0.7825975130579037	0.4523183909565557	0.9545490037390388	FALSE
Hydroxyurea	APP_3	3.1044444444444443	-0.37697085896198307	-0.7668835897526508	0.45232055032022633	0.9545490037390388	FALSE
Omaveloxolone	DYNC2H1_3	4.601428571428571	0.3982967658127557	0.7702688171098153	0.4523214293131459	0.9545490037390388	FALSE
BMS863233	CDC34_2	2.16	-0.22361951346598796	-0.7695513574293796	0.4523236441404891	0.9545490037390388	FALSE
FRAX486	ENPP4_1	6.052307692307693	-0.3707860056775981	-0.7729139798954339	0.45232498589313774	0.9545490037390388	FALSE
GDC-0084	MORC3_2	9.305263157894737	1.7956845624138036	0.7658065643886787	0.45233020742821217	0.9545562379294089	FALSE
Oprozomib	GPT2_1	3.125	0.5364600568309347	0.7696612693508563	0.4523323086948948	0.9545568873599113	FALSE
Trametinib	RRAS2_2	1.4200000000000004	-0.410741719225545	-0.7775962237357332	0.45233552632267326	0.9545598926327832	FALSE
MK-8745	DDX60_1	9.613333333333333	0.5549213638740444	0.7698472191018672	0.45233810393171003	0.9545613796993659	FALSE
Idelalisib	SH2D4A_2	6.056666666666667	-0.5250352334151226	-0.772916975581717	0.4523398180624292	0.9545613796993659	FALSE
AT-406	EPHA3_2	2.2399999999999998	0.3865882408792362	0.7767157241303527	0.45234388788470603	0.9545624545883541	FALSE
Selumetinib	VPS35L_3	2.927777777777778	0.8586773481413716	0.7665383999440466	0.45234767029685885	0.9545624545883541	FALSE
Carboplatin	CERCAM_0	8.18	-0.24128107586980882	-0.7690858245002177	0.45234815772020853	0.9545624545883541	FALSE
Flutamide	FANCF_0	1.9873684210526315	-0.3121945938120093	-0.7657358311822332	0.4523482083379522	0.9545624545883541	FALSE
AT-406	MILR1_2	1.6476923076923076	0.2300651849936085	0.7741499704495957	0.45234929509789745	0.9545624545883541	FALSE
Vincristine	PNPLA2_1	9.02	1.0846995772212262	0.7657703050464371	0.4523534637479165	0.954563710065671	FALSE
Gilteritinib	DLL1_0	0.9157142857142857	-0.20197300882576755	-0.7706916282584775	0.45235442780932145	0.954563710065671	FALSE
PF-670462	PRKD2_1	3.3368421052631576	0.8773551348327823	0.7657797553163594	0.452358751048336	0.954563710065671	FALSE
Radotinib	KIAA0556_1	7.488235294117647	-1.2253395064899533	-0.7671178357640036	0.45235884750728317	0.954563710065671	FALSE
Etoposide	CGN_1	15.245263157894737	-0.5023820601411889	-0.765742757893179	0.45236279903054855	0.954563710065671	FALSE
AZD-1080	SLC27A2_3	3.405	-0.18580236170007172	-0.7681106284466688	0.4523650529296275	0.954563710065671	FALSE
Galiellalactone	PTPRF_3	4.1	-0.43140476786723275	-0.7690867924483157	0.4523680379097813	0.954563710065671	FALSE
BX-912	GPX1_2	6.921111111111111	-0.30666860965232173	-0.7664441955697907	0.45236923380871286	0.954563710065671	FALSE
Vinflunine	NQO1_1	3.4466666666666668	0.2919826889096882	0.7666718159568465	0.45236983879435233	0.954563710065671	FALSE
Topotecan	FUCA2_2	18.34923076923077	0.23882274916149526	0.7737688217624511	0.45237488217369903	0.954563710065671	FALSE
TGX-221	AKAP17A_1	1.5231578947368423	-0.4108560976477892	-0.7658031378152415	0.4523752586869674	0.954563710065671	FALSE
Floxuridine	PPID_1	26.85684210526316	-3.0645686127907883	-0.7657840601556708	0.452377678812361	0.954563710065671	FALSE
GSK-1070916	LGALS3BP_2	15.0225	-0.8827940753697128	-0.7695425890019032	0.4523786699724096	0.954563710065671	FALSE
CEP-37440	CSDE1_2	1.2757894736842106	-0.3676862695190189	-0.7658739642869845	0.45237914658538037	0.954563710065671	FALSE
Volasertib	FGD2_2	11.588235294117647	0.7755284419414317	0.7676442075339956	0.45238018784711576	0.954563710065671	FALSE
Ixabepilone	APOBR_1	2.9747368421052633	0.20358478016163323	0.7657071637644733	0.45238071961186355	0.954563710065671	FALSE
Cilengitide	POLR3B_3	2.738888888888889	0.271863527314857	0.7667028974735078	0.4523810492358191	0.954563710065671	FALSE
Ipatasertib	STXBP5L_0	2.67	-0.3341739770728516	-0.7819283126600869	0.45238217372037737	0.954563710065671	FALSE
Tubacin	SSH3_2	8.418571428571429	-0.2648475376230864	-0.7705271623549493	0.4523874627262361	0.9545698296802447	FALSE
TIC10	PPFIBP2_2	0.09052631578947364	0.5995748433117293	0.7655483013400509	0.4523886609962682	0.9545698296802447	FALSE
E7820	KIFC3_0	13.236666666666666	-0.5148458244266365	-0.7758870536480205	0.4523918161771655	0.9545727028016895	FALSE
Enzastaurin	F13A1_2	3.018823529411765	-0.27300441324644376	-0.7672531163877552	0.4523958275694441	0.9545773825483572	FALSE
Vinflunine	MOB3B_0	3.327058823529412	-0.19440948191692622	-0.7672814232697994	0.45241180126515823	0.9545775714924204	FALSE
PCI-34051	MPPED2_2	2.65	-0.17831439961993217	-0.7817959693706894	0.4524131606608047	0.9545775714924204	FALSE
Gemcitabine	MICALL1_2	13.91263157894737	-0.6654017770108854	-0.765719917334241	0.45241488997203216	0.9545775714924204	FALSE
Everolimus	MEX3A_2	4.684210526315789	-0.63067515090650506	-0.7655645873404929	0.45241540981044426	0.9545775714924204	FALSE
Venetoclax	PGPEP1_0	19.488235294117647	1.3663081716570198	0.7673113965853885	0.45241574868246814	0.9545775714924204	FALSE
Golvatinib	LZTS1_3	2.1145454545454543	0.22393320761686836	0.775596079036988	0.45241618377529325	0.9545775714924204	FALSE
Abemaciclib	MTAP_2	1.7105882352941175	0.4237166860941683	0.7671427066456972	0.452419966277376	0.9545775714924204	FALSE
Tucidinostat	NDUFB6_0	6.794545454545455	-0.2830610878186024	-0.7780145708644204	0.452420951786882	0.9545775714924204	FALSE
AT-101	CREG1_0	4.34875	-0.32474063825657074	-0.7679500220862678	0.4524210174445231	0.9545775714924204	FALSE
RGFP966	MORC3_2	11.003157894736843	-1.9905831085423402	-0.7656467945464023	0.4524232522074144	0.9545775714924204	FALSE
Azacitidine	BAG5_2	5.4663157894736845	0.3572574626676162	0.7655170895711643	0.4524241074513631	0.9545775714924204	FALSE
Tivantinib	PLCB2_2	4.158947368421052	0.3226547203785777	0.7655912362348125	0.4524256398422488	0.9545775714924204	FALSE
Birinapant	VAMP8_0	0.14166666666666672	0.29242435593510485	0.7764510546859134	0.4524265566849712	0.9545775714924204	FALSE
AZD7762	MSH6_2	2.4894736842105263	0.6819178806151941	0.7657049480525536	0.45242660448451444	0.9545775714924204	FALSE
Deferoxamine	WDFY4_2	2.728421052631579	0.3040602566940829	0.7656298783858047	0.4524269091611287	0.9545775714924204	FALSE
Alectinib	GFM2_2	1.3800000000000001	-0.6175576193712207	-0.7655239309614634	0.4524271877352931	0.9545775714924204	FALSE
Omacetaxine	SNRK_2	4.2094736842105265	0.854785760852075	0.7656452645008287	0.4524288869491395	0.9545775714924204	FALSE
LY-2584702	CCDC168_0	2.26	-0.3080890484178869	-0.776671558082648	0.45243143374797856	0.9545775714924204	FALSE
AT13148	EMILIN1_1	3.6589473684210527	0.2801890414069879	0.7656735081827593	0.45243348659819815	0.9545775714924204	FALSE
Decitabine	CARD11_2	2.8341176470588234	0.6183209033350106	0.7675802960117212	0.4524365101341964	0.9545775714924204	FALSE
Fostamatinib	MOSPD2_2	1.3933333333333335	-0.26803047394770946	-0.7692977691087808	0.45243936429729503	0.9545775714924204	FALSE
Galiellalactone	ADAL_2	3.4766666666666666	0.3817258613497126	0.7661330131662053	0.45243984962596095	0.9545775714924204	FALSE
AT13148	DDX60_1	3.2066666666666666	-0.40900292947757133	-0.7696659000009967	0.4524427358916223	0.9545775714924204	FALSE
Veliparib	MRPL40_2	-0.11529411764705882	-0.29224256461656567	-0.7684845623702412	0.45244857579166264	0.9545775714924204	FALSE
Tubacin	NIBAN1_1	8.90470588235294	0.5720385225029873	0.766875760573111	0.4524509910735841	0.9545775714924204	FALSE
Finasteride	CRIP2_0	0.9355555555555556	-0.14007314763273948	-0.7663086390591146	0.45245135976352335	0.9545775714924204	FALSE
Quizartinib	ATAD1_2	2.6577777777777776	-0.7602316541358466	-0.7664634770984202	0.4524536757916391	0.9545775714924204	FALSE
AZD8055	OGFRL1_1	9.032631578947369	0.7925684959985327	0.7655269722523236	0.4524548974495015	0.9545775714924204	FALSE
Bosutinib	MYOM2_1	2.04	-0.29725687763577985	-0.7814421946882332	0.4524558033396835	0.9545775714924204	FALSE
Erlotinib	MYO5C_1	3.086315789473684	0.2035617622210358	0.7655218414117095	0.45245719652181937	0.9545775714924204	FALSE
PF-06463922	XYLB_2	0.8642105263157894	-0.49007179351001995	-0.7656804701193182	0.4524576971086066	0.9545775714924204	FALSE
CC-223	AFAP1L2_1	4.1414285714285715	0.43487110554863256	0.7704112677406686	0.452458592730969	0.9545775714924204	FALSE
AZD-5438	EXOC3_2	-0.2968421052631579	-0.7534836181289891	-0.7657852598220503	0.4524636179295646	0.9545775714924204	FALSE
Losmapimod	ROR1_1	2.0033333333333334	-0.3102895090982481	-0.7739479291246388	0.45246531783934696	0.9545775714924204	FALSE
OTS167	FYN_1	1.5642105263157895	-0.4811944014525572	-0.7657194446480704	0.4524661629794099	0.9545775714924204	FALSE
RGFP966	DNTT_1	11.003157894736843	0.2707776783144427	0.7655807586138107	0.45246703560590873	0.9545775714924204	FALSE
Tubacin	ARHGEF11_1	8.934736842105263	-0.41812399574395614	-0.7655632534029383	0.4524725112208906	0.9545775714924204	FALSE
Vorinostat	ATF1_0	8.205882352941176	0.45776152875900544	0.7671815874664643	0.4524728275903409	0.9545775714924204	FALSE
Tivozanib	FARP1_2	3.985	-0.8665994281896805	-0.7685537827974213	0.45247478633455873	0.9545775714924204	FALSE
Tazemetostat	SNTB1_1	1.1726315789473685	-0.3044774692131399	-0.7655236881347494	0.4524781898902852	0.9545775714924204	FALSE
Afuresertib	KIAA0232_0	3.3814285714285712	0.36089758461603144	0.7703086820000586	0.4524806795113999	0.9545775714924204	FALSE
Erlotinib	PLAA_1	3.086315789473684	0.4122539743540438	0.7654809243407769	0.4524823457887148	0.9545775714924204	FALSE
8-chloro-adenosine	ISOC2_2	2.109090909090909	-0.332573513672472	-0.7767069391510522	0.45248307701722923	0.9545775714924204	FALSE
Spebrutinib	GABPB1_2	2.7316666666666665	1.7068058305216107	0.774535760547358	0.4524851709755521	0.9545775714924204	FALSE
Resminostat	TIMM44_2	7.081176470588235	-0.28235175833068965	-0.7683839485653684	0.4524864852911661	0.9545775714924204	FALSE
Fingolimod	AK5_1	1.7855555555555556	-0.2465086292881677	-0.766367977009326	0.4524886078487709	0.9545775714924204	FALSE
Ganetespib	ZNF770_0	1.64625	0.2674534496268713	0.7683944964345789	0.45248861385054795	0.9545775714924204	FALSE
GSK-2334470	HTATIP2_1	4.913846153846154	-0.46289193858675304	-0.7721043460533572	0.4524895823078411	0.9545775714924204	FALSE
Decitabine	TRAF5_2	2.6557894736842105	0.8619056987884953	0.765485664217538	0.4524897218342021	0.9545775714924204	FALSE
A-1331852	TTC26_2	0.6635294117647059	-0.22727999856540898	-0.7669763397039459	0.45248991219688395	0.9545775714924204	FALSE
Bentamapimod	ELAC1_2	3.208421052631579	0.24206823727868368	0.7653284569349642	0.45249258272632253	0.9545775714924204	FALSE
CCT196969	SPRY1_0	2.76	-0.3018911861554247	-0.7694736105434136	0.4524934707239501	0.9545775714924204	FALSE
Ulixertinib	RAB11FIP1_1	2.781111111111111	0.4567189711177896	0.7661193820369312	0.4524937366032744	0.9545775714924204	FALSE
Digoxin	PLEKHA5_2	8.15	-0.2632541367488991	-0.7703902924049596	0.4524955528803509	0.9545775714924204	FALSE
Pictilisib	DLL1_0	9.852857142857143	0.26689810783982354	0.770445573314006	0.4524961433684429	0.9545775714924204	FALSE
PF-00477736	NIPSNAP3A_2	4.641111111111111	0.5091901636843272	0.7662213970383788	0.4524980174077682	0.9545775714924204	FALSE
Aldoxorubicin	TMEM9_0	6.05	-0.3745715773695039	-0.781061663483436	0.4524995399731412	0.9545775714924204	FALSE
Digoxin	IFT81_1	8.058823529411764	-0.2752234378190193	-0.7671105557351013	0.4524999438007197	0.9545775714924204	FALSE
Filanesib	EFCAB7_0	12.061538461538461	-0.3628169387280553	-0.771897152478144	0.4525044460152704	0.9545788363151045	FALSE
Losmapimod	SSH3_1	2.9927272727272727	0.27744114522593905	0.7743685097797467	0.4525056149732899	0.9545788363151045	FALSE
Vemurafenib	GIPC1_2	2.0073684210526315	-0.7595922923108218	-0.7655335482176997	0.45250592406445966	0.9545788363151045	FALSE
Triapine	LRP8_3	2.93625	-0.16625459632322756	-0.768490003564865	0.4525125743730817	0.9545818963102255	FALSE
Givinostat	LAMC1_1	5.484210526315789	0.6055512591098533	0.7653991039681992	0.452513769951131	0.9545818963102255	FALSE
Tosedostat	OAS3_2	3.486315789473684	-0.8283604639210405	-0.7654346689466137	0.45251412636851085	0.9545818963102255	FALSE
Regorafenib	RUBCNL_1	4.7672727272727276	-0.27058209147092194	-0.7769596397986949	0.4525145489028628	0.9545818963102255	FALSE
Marimastat	AKAP17A_2	1.351578947368421	-0.6956673961911004	-0.7654701320284524	0.45251917482761084	0.9545839588818363	FALSE
Ponatinib	PGPEP1_0	8.196470588235295	-1.0858410962942522	-0.7671315860021671	0.45252008623624007	0.9545839588818363	FALSE
Verdinexor	TENM4_1	5.984444444444445	0.4080225313453064	0.766126862497837	0.45252108445361994	0.9545839588818363	FALSE
Sapanisertib	KIAA1217_1	6.326153846153846	-0.4759535341202161	-0.7739605634469714	0.4525263648187373	0.9545839588818363	FALSE
Ixabepilone	CD300LF_0	2.83	0.23340708084437256	0.7795914642707614	0.45252794425434517	0.9545839588818363	FALSE
ABT-751	DHRS1_0	9.753333333333334	0.6030025270526508	0.7660714434584992	0.45252967556126034	0.9545839588818363	FALSE
Gandotinib	MORC3_2	5.590526315789474	-1.344123386627331	-0.7654635359453729	0.45252999036352826	0.9545839588818363	FALSE
Hydroxyurea	OAS3_2	3.181052631578947	0.8515240608493861	0.7654065534798761	0.45253050518243565	0.9545839588818363	FALSE
GSK2830371	ELL3_0	0.8658823529411764	-0.2646490058092316	-0.7669300209970618	0.4525321496062982	0.9545839588818363	FALSE
Glesatinib	UCHL5_2	3.1873684210526316	-0.6752547331060729	-0.7652269937966005	0.45253346240973413	0.9545839588818363	FALSE
Selumetinib	SLC44A2_2	2.9230769230769234	0.541649567918262	0.7733557312757862	0.45253696502557694	0.9545875639544077	FALSE
Litronesib	METTL4_0	15.07157894736842	0.6079227471189477	0.7655115511514976	0.4525451325214498	0.9545915811032543	FALSE
Vinflunine	ZNF264_2	3.4221052631578948	0.5980694213995722	0.7653901633112895	0.4525477167998675	0.9545915811032543	FALSE
Rociletinib	GLDC_2	2.9458823529411764	0.1769262876609332	0.7668642307488832	0.45255079142584564	0.9545915811032543	FALSE
OSU-03012	SPINT1_2	6.45	-0.2958634832795094	-0.7719300926795476	0.4525518014844824	0.9545915811032543	FALSE
Lovastatin	SPTBN2_3	1.5823529411764705	-0.3140799858100303	-0.7672584995927179	0.452552193987223	0.9545915811032543	FALSE
Molibresib	NEK6_1	5.28421052631579	0.38822503526699464	0.7653860605122565	0.45255299988925	0.9545915811032543	FALSE
I-BET151	BTBD11_1	5.46	-0.700962008625157	-0.7668394650219059	0.4525549233169044	0.9545915811032543	FALSE
Itraconazole	AIF1L_0	1.4723076923076923	-0.5134794105463413	-0.7717797329988725	0.4525560262941395	0.9545915811032543	FALSE
Copanlisib	STMN3_0	5.137894736842105	0.5567803332066507	0.7654458906254142	0.45255781700517383	0.9545915811032543	FALSE
Uprosertib	METTL4_0	3.626315789473684	0.39493787654647095	0.7654814124992109	0.45256268551723555	0.9545915811032543	FALSE
Panobinostat	NXN_2	7.0024999999999995	-0.5100482183980066	-0.7682460548442221	0.4525635555866817	0.9545915811032543	FALSE
Birinapant	KDM6A_1	1.2157894736842105	0.9080655484474297	0.765462634757928	0.45256486091461146	0.9545915811032543	FALSE
UCN-01	MACF1_1	6.108421052631579	0.9418113704575103	0.7653720312692183	0.45256781562601034	0.9545915811032543	FALSE
GSK2636771	AKAP12_2	1.3168421052631578	0.18588417573450428	0.7652245459591932	0.45256958918204504	0.9545915811032543	FALSE
Amcasertib	TES_2	1.9555555555555557	-0.35110899517043087	-0.7802381956463685	0.45256966329660486	0.9545915811032543	FALSE
Sabutoclax	CCN2_1	4.28	1.2977551401467133	0.7779654625923073	0.45256998163581474	0.9545915811032543	FALSE
Gilteritinib	SYNE1_2	0.4564705882352941	-0.37357773132516237	-0.7667934778209091	0.45257489392020367	0.9545915811032543	FALSE
Galiellalactone	OGFRL1_1	3.254736842105263	0.40356718935339236	0.7653169417221016	0.4525772534228273	0.9545915811032543	FALSE
Raltitrexed	LGALS3BP_2	19.36375	-1.0176477011693343	-0.7691968061631275	0.4525783370311015	0.9545915811032543	FALSE
Bexarotene	CTC1_2	-0.02	-0.54490302454869	-0.768821797569676	0.4525794444261141	0.9545915811032543	FALSE
TIC10	INPP4B_2	1.289090909090909	-0.36306699917240703	-0.7764987183914073	0.45258820306618053	0.9545915811032543	FALSE
AZD3965	CASK_2	1.96875	-0.6774621487341196	-0.7692256361187138	0.452595131425064	0.9545915811032543	FALSE
Golvatinib	ESPL1_2	1.536470588235294	-0.3970590716023186	-0.7672904702288321	0.452596569471411	0.9545915811032543	FALSE
AR-42	PAG1_1	8.235555555555555	-0.26330604173274613	-0.7665570845367864	0.4526010066176036	0.9545915811032543	FALSE
Binimetinib	IRF8_1	2.7221052631578946	-0.4799159268695816	-0.7652964189844121	0.4526025376307895	0.9545915811032543	FALSE
Asciminib	NRIP1_2	3.1574999999999998	0.3742976501586324	0.768211767488878	0.4526046109983074	0.9545915811032543	FALSE
Fostamatinib	CEP112_1	1.7894117647058825	0.5863014153101388	0.7673749637372099	0.4526059001541842	0.9545915811032543	FALSE
Vincristine	RTKN2_2	9.008235294117647	-0.5474355812451427	-0.7668543144609209	0.45260674940482293	0.9545915811032543	FALSE
Neratinib	ARHGAP29_2	3.0072727272727273	0.40404182549972484	0.7766643592139252	0.45260856461173804	0.9545915811032543	FALSE
Tosedostat	GBP2_2	3.486315789473684	0.41961461091096863	0.7652996476508757	0.452608949291871	0.9545915811032543	FALSE
AZD-8186	MYO1B_2	4.34	-0.31542461977635733	-0.7653557849868655	0.4526097366475267	0.9545915811032543	FALSE
AMG-337	MAP2_2	1.1752941176470588	0.2030984507579114	0.7668022161581565	0.4526110030713548	0.9545915811032543	FALSE
Onalespib	PIAS2_2	1.6977777777777778	0.29413641001281926	0.7661267457323461	0.4526114062497276	0.9545915811032543	FALSE
Dabrafenib	OBSL1_1	3.29	-0.5010591396567996	-0.7810998782418936	0.452618456369136	0.9545915811032543	FALSE
MK-8745	REXO4_0	10.2	0.3227202604868702	0.7674902375639958	0.4526192026517356	0.9545915811032543	FALSE
Triciribine	DYNC2H1_2	9.829473684210527	-0.8240936267151263	-0.7652911327674833	0.4526197634694872	0.9545915811032543	FALSE
Vismodegib	KLF3_0	1.6814285714285715	-0.20642559047205733	-0.7698381810878072	0.452622702029466	0.9545915811032543	FALSE
AZD6738	PLEKHG1_2	8.157777777777778	0.602516162449253	0.7831243550621082	0.45262341514691684	0.9545915811032543	FALSE
ABT-751	CUTA_2	9.809473684210527	-0.5712802450042095	-0.7652806422901395	0.4526239159419827	0.9545915811032543	FALSE
Tacrolimus	SPR_1	11.855	-1.2977616924650017	-0.773672422991706	0.45262403101085713	0.9545915811032543	FALSE
Pazopanib	CREG1_0	3.0275	-0.2928324530505682	-0.7675965399002743	0.4526258452634274	0.9545915811032543	FALSE
Rocilinostat	TENM4_2	6.362222222222222	-0.4206543964500562	-0.7658797596647563	0.452625937218442	0.9545915811032543	FALSE
Pevonedistat	ARHGEF11_3	8.963157894736842	-0.5227210545208101	-0.7653284678453064	0.4526259792431182	0.9545915811032543	FALSE
Everolimus	HTATIP2_2	4.711111111111111	-0.7957357744748659	-0.7664804556774982	0.45262753440265036	0.9545915811032543	FALSE
Glesatinib	SELL_0	3.3844444444444446	0.2150903281349087	0.766063901959642	0.45262804776603205	0.9545915811032543	FALSE
Ponatinib	TMCC1_1	9.508888888888889	0.5842486016928158	0.7658710540759086	0.4526309011143562	0.9545915811032543	FALSE
Etoposide	ZAP70_2	15.245263157894737	0.8987869461991875	0.7652737250039859	0.4526325770760228	0.9545915811032543	FALSE
Golvatinib	FAM171A1_1	1.6412499999999999	-0.18408757230040376	-0.7682521307511168	0.4526333080529227	0.9545915811032543	FALSE
MK-8745	BCAR3_1	8.4	-0.36745234598413684	-0.7729280711504378	0.45263421764210154	0.9545915811032543	FALSE
Dabrafenib	SIAE_1	2.369473684210526	0.2823114401043361	0.7652888663812908	0.4526343223608975	0.9545915811032543	FALSE
Belinostat	MRPL40_2	9.882352941176471	-0.3548236017702182	-0.7681607692342987	0.452635957972237	0.9545915811032543	FALSE
SN-38	ULK1_2	22.40222222222222	0.6558644642611694	0.7659859564793015	0.4526371630507793	0.9545915811032543	FALSE
Carfilzomib	FAH_2	1.2327272727272727	0.2439454745251293	0.7749102879035468	0.4526376376046316	0.9545915811032543	FALSE
Taselisib	PLCB2_3	4.889473684210526	1.0842678336187388	0.7652643914833033	0.4526378140698557	0.9545915811032543	FALSE
Finasteride	GIMAP4_0	1.0694736842105264	-0.3131810353445181	-0.7651421770299993	0.45264066747602616	0.9545915811032543	FALSE
Bleomycin	FIGNL1_1	4.997894736842105	-0.6356316824144391	-0.7649693060357907	0.4526431518271644	0.9545915811032543	FALSE
Quizartinib	ZFYVE16_3	2.77375	0.5878449021714803	0.768046638127669	0.45264827211906833	0.9545915811032543	FALSE
Sorafenib	ASPH_1	1.8411764705882352	-0.3136200872494285	-0.7666259618117711	0.4526485088948645	0.9545915811032543	FALSE
Uprosertib	TDRD9_0	3.626315789473684	0.33876684888052566	0.7651885466769723	0.4526602140582138	0.9545915811032543	FALSE
Abemaciclib	RBM34_2	1.8694117647058823	-0.482420408810254	-0.7665336767229067	0.4526630612319008	0.9545915811032543	FALSE
RO5126766	CFL1_2	1.1628571428571428	0.4350683831760142	0.7705668270664646	0.452665067217636	0.9545915811032543	FALSE
Ravoxertinib	ENAH_1	5.757894736842105	-0.5350584761316737	-0.7652143577576603	0.45266936928038815	0.9545915811032543	FALSE
Epirubicin	PPP1R3G_0	4.42	0.5763846128960342	0.7712387928891529	0.4526713867812059	0.9545915811032543	FALSE
Dabrafenib	ASMTL_1	2.369473684210526	0.6665491966603768	0.7651834470856375	0.45267191654589956	0.9545915811032543	FALSE
8-amino-adenosine	FTL_1	5.069473684210527	0.1689928250577203	0.7651959595070961	0.4526723290121515	0.9545915811032543	FALSE
PF-00477736	CRIP2_0	4.407777777777778	0.2865556095030483	0.7659254795397878	0.4526741962720231	0.9545915811032543	FALSE
Tivozanib	GPT2_1	4.335	-0.6928588685973743	-0.7690592937638944	0.45267989331277714	0.9545915811032543	FALSE
Fluorouracil	AZI2_2	2.0389473684210526	-0.505968153397362	-0.7651313663223672	0.45268135521628283	0.9545915811032543	FALSE
Mivebresib	GC_2	7.34	-0.5177439865101258	-0.7687602151336193	0.45268274713811196	0.9545915811032543	FALSE
Spebrutinib	CREG1_0	2.43375	-0.2348607375830707	-0.7674983054355924	0.45268277802443735	0.9545915811032543	FALSE
BX-912	PIAS2_2	6.843333333333334	0.40799697323757567	0.7660026793936415	0.45268355325298004	0.9545915811032543	FALSE
Etoposide	ANPEP_1	12.41	-0.6443165412281014	-0.7763991589351653	0.4526886052718002	0.9545915811032543	FALSE
Disulfiram(+CuCl2)	PARD3_1	4.543157894736842	0.5931518329090031	0.7651600492623523	0.45269242733034265	0.9545915811032543	FALSE
Buparlisib	PMS2_1	4.768235294117647	-0.44520721656323586	-0.7666822823737877	0.45269264360722583	0.9545915811032543	FALSE
Nilutamide	SEMA4B_3	0.3271428571428571	0.13840339548011396	0.7715550605390982	0.45269277027688315	0.9545915811032543	FALSE
Nilotinib	MFAP4_0	6.975	1.346902630965546	0.7750503150804222	0.45269332078213165	0.9545915811032543	FALSE
Lonafarnib	ARHGEF12_3	6.818947368421052	-0.34929604101909856	-0.7651459401509275	0.4526953392457429	0.9545915811032543	FALSE
Tubacin	WDR76_1	8.934736842105263	-0.5605366900660149	-0.7651760228038001	0.4526978014697314	0.9545915811032543	FALSE
Vinflunine	HLA_G_0	3.187692307692308	0.248053599891639	0.7718426545727701	0.4526983591895296	0.9545915811032543	FALSE
dBET1	AGAP1_3	-1.34	-0.5270684324435311	-0.7687368992185931	0.4527057510903836	0.9545915811032543	FALSE
LY-2584702	ITPRID2_2	2.96	-0.43786374207361406	-0.7651896001187213	0.45270832469570366	0.9545915811032543	FALSE
Taladegib	EIF3D_2	1.7957894736842106	0.3940810567762416	0.7652564034965808	0.45270923794094253	0.9545915811032543	FALSE
Veliparib	OTUD7B_2	0.7866666666666666	-0.5365949955670659	-0.7736308051011757	0.4527108308557821	0.9545915811032543	FALSE
A-1210477	UBALD1_0	5.71	0.18524201260132278	0.7673985588877915	0.452711266628675	0.9545915811032543	FALSE
Brigatinib	CRIP2_0	0.4044444444444444	0.23237954578601872	0.7658607278109428	0.4527118609358233	0.9545915811032543	FALSE
ENMD-2076	CEP112_1	5.575294117647059	0.7159598052299435	0.7671915221896098	0.4527122778312521	0.9545915811032543	FALSE
Nilotinib	COL5A1_1	6.852941176470588	-0.6893028561829555	-0.7670569768188127	0.4527124601072928	0.9545915811032543	FALSE
GSK-J4	PIP4K2C_2	-7.403076923076923	-0.34599036272960376	-0.7715807424718236	0.45271314172204535	0.9545915811032543	FALSE
LY-2584702	LGALS3BP_2	3.47875	0.5324225867658542	0.7689623678590063	0.452713740806729	0.9545915811032543	FALSE
Golvatinib	TENM3_2	1.6412499999999999	-0.1448000152986964	-0.7690281697211039	0.4527164505693989	0.9545915811032543	FALSE
Simvastatin	LETM1_3	2.1682352941176473	-0.23258464578594565	-0.7671356874303304	0.4527186235243873	0.9545915811032543	FALSE
Vorinostat	ZNF335_0	8.305263157894737	0.5815315097151592	0.7651566848847214	0.45271864370115256	0.9545915811032543	FALSE
Gandotinib	TANC2_1	6.28	0.6940202707752603	0.7775130785070321	0.4527189398225159	0.9545915811032543	FALSE
Salinomycin	HIPK1_2	-8.23076923076923	-0.4038799659250442	-0.7724287812315372	0.4527207678472329	0.9545915811032543	FALSE
Bafetinib	HACE1_2	2.063157894736842	-0.6671370586822831	-0.7650029329373618	0.452722343839592	0.9545915811032543	FALSE
ENMD-2076	KDM6A_2	5.350526315789473	-0.8418411061343376	-0.7651887289474948	0.45272309139282507	0.9545915811032543	FALSE
ENMD-2076	SLMAP_3	5.873333333333333	-0.645917888520659	-0.7748896917895349	0.4527249822928061	0.9545915811032543	FALSE
AT-101	TESK2_1	4.443157894736842	-0.5821672917642464	-0.7650731612608656	0.4527257305343121	0.9545915811032543	FALSE
Amuvatinib	IFT81_1	4.524705882352941	-0.2914355276742828	-0.766717724362105	0.45272796329108456	0.9545915811032543	FALSE
Cobimetinib	EIF3E_3	0.3305263157894736	-0.4250093740567516	-0.7652933488231776	0.45272944373757973	0.9545915811032543	FALSE
AR-42	GOLM1_1	8.510769230769231	0.31217992318033094	0.7733162008742152	0.4527306420323699	0.9545915811032543	FALSE
AZD8055	JUP_2	9.66235294117647	0.5353809067276747	0.7668923292960494	0.4527311505846189	0.9545915811032543	FALSE
AZD8055	ABCA13_0	8.106666666666666	-0.3958697585461631	-0.7687129975604979	0.45273698544428564	0.9545915811032543	FALSE
KU-60019	IPMK_2	1.4410526315789474	0.3374098301254871	0.765085249874473	0.45274135009939975	0.9545915811032543	FALSE
Darapladib	MYO18B_1	0.9564705882352942	-0.3037406257517501	-0.76669041960881	0.4527475401782046	0.9545915811032543	FALSE
Ruboxistaurin	DYNC2H1_3	0.7814285714285715	-0.34760622419592724	-0.7695296230877512	0.4527476942468811	0.9545915811032543	FALSE
Ralimetinib	PSD4_1	3.7178947368421054	0.7739500532316922	0.7651325020068861	0.45274867283756737	0.9545915811032543	FALSE
Buparlisib	CHD1L_1	4.922105263157895	-0.5378515636158699	-0.7651934410467233	0.45274918646137585	0.9545915811032543	FALSE
Disulfiram(+CuCl2)	BCAT1_2	4.543157894736842	0.4721266851366214	0.7647732003840617	0.4527510612597232	0.9545915811032543	FALSE
Asciminib	ALDH1A1_1	3.0936842105263156	-0.31015427910169363	-0.7649790199114866	0.45275106680669586	0.9545915811032543	FALSE
Varlitinib	ITM2C_1	4.1410526315789475	0.37574236523272464	0.7650078910396394	0.45275155195437555	0.9545915811032543	FALSE
Idelalisib	USP40_1	5.18	0.5046874088093267	0.7686230205452413	0.45275470278593233	0.9545915811032543	FALSE
Alpelisib	SDSL_1	1.6329411764705883	-0.2008847062408622	-0.7666363890575685	0.45275609817070694	0.9545915811032543	FALSE
C646	SERPINH1_1	2.74	-0.5402785970419908	-0.7689985938680819	0.45275616755648274	0.9545915811032543	FALSE
AZD-1080	F8_0	2.5933333333333333	0.18000183923989374	0.7690760987739527	0.4527606280304549	0.9545915811032543	FALSE
Gilteritinib	SELL_0	0.6022222222222222	0.1775475252820176	0.7658239737361414	0.4527675909804624	0.9545915811032543	FALSE
VE-821	HLA_DQB1_2	2.903157894736842	-0.2997788611774705	-0.7649737647569043	0.45276846034995855	0.9545915811032543	FALSE
Epirubicin	GNPDA1_1	6.2094736842105265	0.4929172284944864	0.7650493653926018	0.45276936067806783	0.9545915811032543	FALSE
CC-223	GARS1_2	4.03578947368421	-0.32978383959242863	-0.7649909035480269	0.4527694202725018	0.9545915811032543	FALSE
TGR-1202	LEO1_1	0.8233333333333334	0.3076861621668751	0.7657707064283591	0.45277036840268925	0.9545915811032543	FALSE
Idelalisib	MTX1_0	5.716470588235294	0.45132182115621594	0.7679398814993016	0.4527708328933008	0.9545915811032543	FALSE
Lovastatin	TPRG1L_2	1.8222222222222222	0.30030042300360493	0.7657441730475915	0.45277169250068583	0.9545915811032543	FALSE
Taselisib	A2M_1	4.13125	-0.4749702198547031	-0.7680377977577191	0.4527726631723844	0.9545915811032543	FALSE
Gemcitabine	PTBP3_1	13.91263157894737	-0.6404808495218747	-0.7651642666290915	0.4527741555603898	0.9545915811032543	FALSE
LY3023414	DHRS1_0	5.902222222222222	0.7007688853344863	0.7656496015505482	0.45277509535802407	0.9545915811032543	FALSE
AZD3965	MYO5C_1	1.931578947368421	-0.15308501931755672	-0.7649723253272966	0.4527773683798477	0.9545915811032543	FALSE
Auranofin	FUOM_1	4.887368421052631	0.31451281596728353	0.7647716658738144	0.4527783021377073	0.9545915811032543	FALSE
Ruboxistaurin	USP40_1	0.6866666666666666	-0.3152882353272886	-0.7685790494826681	0.4527801186358392	0.9545915811032543	FALSE
Cytarabine	MOSPD2_2	14.6	0.7394579609814014	0.7687053875385746	0.45278159562393483	0.9545915811032543	FALSE
Methylprednisolone	BRD9_1	18.77777777777778	0.6872487408045409	0.7656310314077543	0.45278420543041287	0.9545915811032543	FALSE
Foretinib	NFIX_1	3.8763636363636365	0.34119573437084555	0.7740302968713471	0.45278464252697115	0.9545915811032543	FALSE
Vinorelbine	CD300LF_0	17.21	0.6557011184629085	0.77913612173975	0.4527849066807398	0.9545915811032543	FALSE
Masitinib	SLC9A7_0	-0.405	0.17378999540437956	0.7676113347207152	0.4527860315168776	0.9545915811032543	FALSE
Cabozantinib	LAMP2_0	3.41125	-0.8503758464763252	-0.7688172472105091	0.452786740323358	0.9545915811032543	FALSE
Veliparib	TRDMT1_2	-0.05894736842105264	-0.25674592833549137	-0.7648910347936662	0.4527868760949436	0.9545915811032543	FALSE
Bryostatin_1	LRP8_3	2.0925	-0.9305612182889623	-0.7680149615431195	0.45278745380223306	0.9545915811032543	FALSE
Ponatinib	DNAJB12_1	10.85125	-1.1098329440865766	-0.768856922629092	0.4527897731766538	0.9545915811032543	FALSE
Clomifene	SLC9A7_0	2.6075	0.15207141089442078	0.7675956235281194	0.45279513277347017	0.9545915811032543	FALSE
AT9283	ZNF136_0	8.65125	-0.3965086244281352	-0.7675645733645988	0.4527958834962794	0.9545915811032543	FALSE
Ganetespib	TRIM9_1	1.7566666666666666	-0.3517066567183321	-0.7655202053492117	0.452796615122002	0.9545915811032543	FALSE
Ravoxertinib	DOK2_1	5.676470588235294	0.3248116635025033	0.766583547645631	0.45279682631822005	0.9545915811032543	FALSE
Serabelisib	FAH_2	1.250909090909091	-0.15730835720135344	-0.7746300417014949	0.4527974045952443	0.9545915811032543	FALSE
Verdinexor	NCKAP5_2	5.424615384615384	-0.38830265172174766	-0.771994616528711	0.4527994568700545	0.9545915811032543	FALSE
8-chloro-adenosine	MAP2_1	1.8812499999999999	-0.37636756834031615	-0.7671287399833853	0.4528001695508629	0.9545915811032543	FALSE
Palbociclib	FAM118A_1	4.422105263157895	-1.6414440886949537	-0.7649928987319505	0.45280199070882643	0.9545915811032543	FALSE
Hydroxyurea	CD44_2	3.5475	-0.3438717678901315	-0.7677511326753124	0.45280232730964987	0.9545915811032543	FALSE
PH-797804	TTC28_3	1.8736842105263158	-0.12253835866471173	-0.7650206298954578	0.4528025271295604	0.9545915811032543	FALSE
AZD0156	PGPEP1_0	1.6870588235294117	0.32093897620960504	0.7666401843081933	0.45280530376929395	0.9545929130458103	FALSE
Finasteride	ZFYVE16_3	1.04875	0.25614799040749875	0.7677729241811336	0.4528067461101325	0.9545929130458103	FALSE
PCI-34051	JUNB_1	2.732857142857143	0.14626212895567428	0.7698395099877358	0.4528136229734042	0.9545937759376615	FALSE
Carfilzomib	GTF3C1_4	1.9155555555555555	-0.3728567417685036	-0.7659355209708836	0.45281569678215783	0.9545937759376615	FALSE
Quisinostat	SH2D4A_2	9.48	-0.29696667767461304	-0.77208521447942	0.4528166009082245	0.9545937759376615	FALSE
Idasanutlin	PIK3C2A_3	14.565555555555555	-0.888320991263005	-0.7656043389998902	0.45281771058533515	0.9545937759376615	FALSE
Mubritinib	ZNF720_0	7.233684210526316	-0.5592692600414536	-0.7649664946896025	0.4528184955814656	0.9545937759376615	FALSE
SAR405838	ARHGEF11_2	9.307368421052631	-0.6021601139050047	-0.7650067398302446	0.45282101319767254	0.9545937759376615	FALSE
PF-00562271	SFN_2	0.8200000000000001	0.19951816260026595	0.7739715258924674	0.4528219002948024	0.9545937759376615	FALSE
LY3009120	DNMT3A_2	7.986315789473684	0.5231101827706172	0.764947851441477	0.4528220008068222	0.9545937759376615	FALSE
Cytarabine.Idarubicin	NCF1_2	12.649473684210527	-1.0891549545976593	-0.7649553478177389	0.45282329776495156	0.9545937759376615	FALSE
Sonidegib	UBXN8_0	2.1733333333333333	-0.31206706740692763	-0.7684235422210174	0.45282524685677994	0.9545941037402872	FALSE
Verdinexor	CORO2B_1	5.861052631578947	-0.608124328755579	-0.7649827436535368	0.45283123442959916	0.9546003784159295	FALSE
Selonsertib	NEO1_3	1.4684210526315788	-0.29620735863869996	-0.7649238073034083	0.45283228482674376	0.9546003784159295	FALSE
Vemurafenib	GTF2IRD1_0	2.42	0.16478457833822416	0.7794723030255652	0.4528336041573625	0.9546003784159295	FALSE
Doxorubicin	COPRS_0	6.524444444444445	0.6700779424439117	0.7657076518046276	0.4528393138539625	0.9546040169604841	FALSE
Cytarabine.Idarubicin	E2F5_0	12.383076923076922	-0.8595933908122823	-0.7717359808255894	0.45283999633812155	0.9546040169604841	FALSE
TGX-221	MELTF_1	1.7894117647058825	0.3741910845115123	0.7664753854886156	0.45284180885340763	0.9546040169604841	FALSE
TGX-221	TOMM70_2	1.4247058823529413	-0.8926108390327652	-0.7678154594564126	0.45284250462605635	0.9546040169604841	FALSE
A-1210477	CNTLN_1	6.421538461538462	0.1851387966681307	0.7710697861332112	0.452847943245412	0.9546070057278061	FALSE
Digoxin	SPINT1_2	7.657142857142857	0.12811776743770212	0.7714131704441147	0.4528485747332823	0.9546070057278061	FALSE
Trametinib	PIAS2_2	0.43222222222222245	0.4434397662042833	0.7657174590661256	0.45284944097970237	0.9546070057278061	FALSE
PF-00477736	FTH1_2	4.702222222222222	-0.36542508691636727	-0.7654251464836541	0.45285109690497005	0.9546070057278061	FALSE
Sonidegib	HLA_DRB1_3	0.9094117647058825	-0.30324132791361796	-0.7664990773707643	0.45285504529512643	0.9546115479529205	FALSE
Hydroxyurea	MTCL1_2	3.181052631578947	-0.3891804750991253	-0.7648360857424239	0.4528662571764319	0.954628221832507	FALSE
Avadomide (CC122)	DNAJB12_1	2.5	-0.35918081111094186	-0.76872221018552	0.45286759337093396	0.954628221832507	FALSE
Lovastatin	KIF18B_2	1.868421052631579	-0.2465471398287777	-0.7649040874459826	0.4528694424849816	0.954628221832507	FALSE
ENMD-2076	CTSC_1	5.551764705882353	0.32797292267631223	0.7661485606805049	0.4528701297971506	0.954628221832507	FALSE
Tirabrutinib	TRDMT1_2	2.5736842105263156	-0.27320002457626225	-0.7647348001286383	0.4528779448003808	0.9546372237114686	FALSE
AZD3965	MASTL_1	1.931578947368421	-0.2620161388689572	-0.7648035681464972	0.4528873713335252	0.9546372237114686	FALSE
CUDC-305	GPSM1_2	1.4778947368421052	0.2857162844224993	0.76479184575685	0.45288953701584633	0.9546372237114686	FALSE
BX-912	GOLM1_3	7.452307692307692	0.4066140623953547	0.7731794937157059	0.4528897866149386	0.9546372237114686	FALSE
Verdinexor	TENM4_2	5.984444444444445	0.4928966226635653	0.7654262778354054	0.4528898175661228	0.9546372237114686	FALSE
Rociletinib	PROM1_0	2.54	0.24399157922712786	0.7806409148337937	0.4528907787085159	0.9546372237114686	FALSE
Tazemetostat	MELTF_1	1.296470588235294	0.26088464969995734	0.7663877078340023	0.4528927241871852	0.9546372237114686	FALSE
Amuvatinib	PIP4K2C_1	4.395714285714286	-0.2168261359399841	-0.7692780632451093	0.4528932082812773	0.9546372237114686	FALSE
Icotinib	PARPBP_0	2.088888888888889	0.1879596613973587	0.7823547627875117	0.45289833332638163	0.9546372237114686	FALSE
Radotinib	SLC44A1_2	6.964285714285714	0.5949084222913258	0.7693484366573615	0.4528991193273668	0.9546372237114686	FALSE
Lifirafenib (BGB-283)	CETN2_1	8.06235294117647	-0.40870239605988035	-0.7665187231614847	0.45290089317029303	0.9546372237114686	FALSE
Thioguanine	PARPBP_0	9.851111111111111	-0.420605272310902	-0.7823441928862619	0.4529042547453692	0.9546372237114686	FALSE
Ulixertinib	FLNA_2	2.4042105263157896	-0.7247171594902716	-0.7649588148822798	0.45290553226015684	0.9546372237114686	FALSE
Megestrol_acetate	CMC4_0	4.498947368421053	0.3472520254038307	0.7648014257530892	0.4529058641704068	0.9546372237114686	FALSE
AT13148	IMP4_2	3.718888888888889	-0.24286141617565368	-0.7661351051062045	0.4529071046639307	0.9546372237114686	FALSE
GSK269962	EPHA3_2	8.105454545454545	0.6769846855209758	0.7757244592463459	0.4529072945566589	0.9546372237114686	FALSE
PF-03758309	MYO1B_1	4.037894736842105	-0.9126394545816281	-0.7648792930693072	0.45290909403723245	0.9546372237114686	FALSE
Erdafitinib	MYO18B_1	1.4694117647058824	0.2844334519521284	0.7664093531635892	0.45291073055169995	0.9546372237114686	FALSE
Dabrafenib	PTBP3_1	2.369473684210526	0.29942166632607314	0.7649237165994484	0.45291429374225023	0.9546372237114686	FALSE
Selonsertib	PIP4K2C_2	2.123076923076923	-0.2898706417861993	-0.7712276941980223	0.4529158955518293	0.9546372237114686	FALSE
PD0325901	GEMIN4_2	3.5873684210526315	-0.7468235479887236	-0.7649229788355812	0.45291655334450254	0.9546372237114686	FALSE
PF-06463922	DNAJB12_1	1.16125	-0.4141618859391908	-0.7686372838232569	0.4529166575634723	0.9546372237114686	FALSE
Carboplatin	PRUNE2_0	8.05	0.6319905669608056	0.7778370136853783	0.4529167253964379	0.9546372237114686	FALSE
Fingolimod	IRX2_2	1.5415384615384615	0.21181588851806413	0.771667720444883	0.452919186726493	0.9546372237114686	FALSE
Golvatinib	LRIG2_0	1.5488888888888888	-0.13792629881427418	-0.7655635799186504	0.4529192421276741	0.9546372237114686	FALSE
Golvatinib	GTF3C1_4	1.4655555555555555	-0.25130933922744925	-0.7657518201619581	0.45292251546051165	0.9546388202118332	FALSE
Docetaxel	TMCO3_0	15.646666666666667	0.47268036896573173	0.7682431584084229	0.45292358693052215	0.9546388202118332	FALSE
Buparlisib	MAP3K5_1	4.922105263157895	0.9461956050177684	0.7647641165210551	0.45292727461914983	0.9546404394941421	FALSE
Decitabine	LIME1_0	1.8533333333333333	0.5344150148333233	0.768910429625302	0.4529284896157042	0.9546404394941421	FALSE
Tamatinib	FAM49A_1	0.058947368421052714	-0.6372137517158869	-0.7647412986491317	0.45292996265966146	0.9546404394941421	FALSE
Vidofludimus	MX1_2	4.307142857142857	-0.465385789850703	-0.769941091351033	0.4529332933959068	0.9546404394941421	FALSE
Decitabine	TBC1D16_2	1.54	-0.345320038340291	-0.7722629449107692	0.4529333235992792	0.9546404394941421	FALSE
Filgotinib	SLC2A5_0	2.11625	0.21255704058575933	0.7672373357306272	0.4529380469724117	0.9546455207744045	FALSE
Vinblastine	CNTLN_2	7.171428571428572	0.38336158182670316	0.7706986104281903	0.4529406536641054	0.9546455207744045	FALSE
AMG319	KCNJ2_0	2.8800000000000003	0.32716951308974346	0.777373254968847	0.4529411155085675	0.9546455207744045	FALSE
PF-670462	AL159141.1_2	3.65625	0.6154731929256069	0.7672694563326181	0.45294399706919075	0.9546478136232892	FALSE
Panobinostat	CD9_0	7.84	-0.5252893356746513	-0.782275118297224	0.4529461589276048	0.9546485895790273	FALSE
PS-1145	TENM4_1	1.2122222222222223	-0.24229548030271728	-0.7653873751068943	0.4529513132880101	0.9546547933629088	FALSE
Azacitidine	PROM1_0	6.83	0.32176031162437835	0.7805296365808977	0.45295336198831115	0.9546547933629088	FALSE
Lucitanib	NR3C1_2	3.28	0.27279771279264403	0.7646193814134719	0.45295448352418377	0.9546547933629088	FALSE
AT13148	MTCH2_1	4.261818181818182	-0.23149465574281572	-0.7772427479799339	0.4529572031989967	0.9546567449376608	FALSE
Eribulin	OPHN1_0	16.657894736842106	0.3883884517191863	0.764643922760688	0.45296029302665286	0.9546582001281273	FALSE
Pomalidomide	ITGAL_2	1.965	-0.23797869764505178	-0.7725943032388033	0.4529634062398308	0.9546582001281273	FALSE
Docetaxel	LRIG2_0	16.683333333333334	-0.34081310689748046	-0.7654861173658521	0.45296430939017984	0.9546582001281273	FALSE
Fingolimod	TRAF3_4	2.0168421052631578	0.6354042895221624	0.7646430146198513	0.4529650685052832	0.9546582001281273	FALSE
GSK650394	PLCB2_2	2.5652631578947367	-0.4320407205887458	-0.7646547876592128	0.45297129576386885	0.9546611408008577	FALSE
S-63845	LSR_2	-2.76	-0.33338331294799584	-0.7698009539653282	0.45297454854568653	0.9546611408008577	FALSE
Perifosine	RASA2_2	0.7136842105263158	0.461845377401849	0.7646500720171361	0.4529745977833075	0.9546611408008577	FALSE
Cytarabine	AIF1L_0	12.707692307692309	1.251318282342816	0.7710499210467695	0.4529751958650713	0.9546611408008577	FALSE
Pomalidomide	NPEPL1_2	2.5816666666666666	0.38273570414373403	0.7738987758728137	0.4529754323950138	0.9546611408008577	FALSE
Taselisib	CPTP_0	5.770588235294118	0.5008611229033403	0.7662139175017165	0.45297959136221766	0.9546661256188842	FALSE
Tacedinaline	RTN4R_1	1.5261538461538462	-0.22318683765660724	-0.7703886239043509	0.4529835697936898	0.9546704470900678	FALSE
PS-1145	ZFX_1	1.2122222222222223	0.4052024228314667	0.76537742041344	0.4529852293334845	0.9546704470900678	FALSE
Entinostat	MAP7_1	6.5618181818181816	-0.454560279550545	-0.7739719339740583	0.4529902483153635	0.9546710374895859	FALSE
Litronesib	SH2D2A_1	14.85764705882353	0.32455741173276675	0.7665636051323904	0.4529906791525695	0.9546710374895859	FALSE
Duvelisib	ARHGAP21_1	2.7021052631578946	-0.32835196057401667	-0.7646539315237181	0.45299393603209814	0.9546710374895859	FALSE
CCT196969	SNAPC4_4	1.8435294117647059	-0.29168440279151187	-0.7664180838831761	0.45299660274469633	0.9546710374895859	FALSE
Ibrutinib	SFI1_0	0.8200000000000001	0.16243268121704624	0.7759385880382446	0.45299680147357746	0.9546710374895859	FALSE
Danusertib	EPHA3_2	11.185454545454546	0.7246217187073243	0.7755657063652966	0.4529975667019044	0.9546710374895859	FALSE
BMS-911543	RILPL1_2	-1.48	-0.3539249876594498	-0.7795676488180692	0.45299882884407805	0.9546710374895859	FALSE
AT-101	BASP1_2	4.808571428571429	0.21082103623986315	0.7714347381547619	0.45300378667881047	0.9546710374895859	FALSE
Lovastatin	PTGER4_0	2.3133333333333335	0.1825372865694813	0.7681072010079012	0.4530054398429676	0.9546710374895859	FALSE
Serabelisib	IRF9_0	1.5389473684210526	0.21297692173365076	0.7644887468687668	0.4530089078531436	0.9546710374895859	FALSE
E7820	AGAP1_3	11.033333333333333	-0.5780744897918078	-0.7682064394502459	0.4530123817862167	0.9546710374895859	FALSE
8-chloro-adenosine	AC207582.2_0	1.65	-0.641755299802986	-0.7654325978955709	0.4530129775649989	0.9546710374895859	FALSE
Ixazomib	IFT172_1	7.254444444444444	0.25654865043506875	0.7652773569212297	0.45301365484528033	0.9546710374895859	FALSE
Prexasertib	TDRKH_2	15.678888888888888	0.6486095704994113	0.7655043247974207	0.45301385824286156	0.9546710374895859	FALSE
AZD1775	PTTG1IP_0	10.417777777777777	0.667675971388552	0.7654762178495218	0.45301393133943246	0.9546710374895859	FALSE
Quizartinib	MYD88_1	2.4642105263157896	-0.7473428470730612	-0.7645946452371112	0.45302077472818847	0.9546710374895859	FALSE
Oxaliplatin	TRPC4AP_1	10.414736842105263	-0.312233207566729	-0.7646319882879327	0.45302410859848463	0.9546710374895859	FALSE
Sabutoclax	ACSL5_2	8.863333333333333	-1.7311940821614709	-0.7722534058512398	0.4530261038878409	0.9546710374895859	FALSE
Pacritinib	WSB1_0	-2.56	-0.45005246189439785	-0.7682087106865388	0.4530287127898094	0.9546710374895859	FALSE
AT9283	AL159141.1_2	8.50125	-0.6376226833594452	-0.7671203045451727	0.4530304349992017	0.9546710374895859	FALSE
Omacetaxine	TRIM9_1	3.7199999999999998	0.5100829101409378	0.7651157213586302	0.45303206845401	0.9546710374895859	FALSE
LY-2584702	MORC3_2	2.96	1.7110839418925894	0.7646005509780716	0.4530328372497018	0.9546710374895859	FALSE
SGI-1776	PIR_1	1.22	0.3280231105072723	0.7790244815279491	0.4530381284267144	0.9546710374895859	FALSE
BCI	LCMT2_1	1.6536842105263159	-0.43446693691803273	-0.7646102386797536	0.45303839111541877	0.9546710374895859	FALSE
Pictilisib	MYO1E_1	7.7700000000000005	0.5504444816467722	0.7776142766951577	0.4530390914511402	0.9546710374895859	FALSE
ONX-0914	REEP4_0	1.305263157894737	-0.49345207724606616	-0.7644897127235298	0.4530409021607159	0.9546710374895859	FALSE
Deferoxamine	CDKN2A_0	3.2054545454545456	0.3329103229425854	0.773369921211305	0.4530440670314382	0.9546710374895859	FALSE
Sonidegib	PSTK_0	1.5115789473684211	0.9162977904198586	0.7645057191945973	0.4530446028984567	0.9546710374895859	FALSE
AZD7762	FBLN1_1	2.822222222222222	0.28715308213193996	0.7650019117003664	0.4530450946152239	0.9546710374895859	FALSE
Dovitinib	FAIM_2	1.26	0.21248008270931765	0.764406816657077	0.4530483384125523	0.9546710374895859	FALSE
Olmutinib	PLCB2_2	1.4221052631578948	-0.2958606325881905	-0.7645169357018017	0.453051653877517	0.9546710374895859	FALSE
Topotecan	RTN4_2	18.422105263157896	-0.24013481434978157	-0.764510519024825	0.4530524383598824	0.9546710374895859	FALSE
Miltefosine	MRPL40_2	1.6717647058823528	-0.2451315232884152	-0.7674405447025694	0.4530529297199374	0.9546710374895859	FALSE
Fimepinostat (CUDC-907)	APLP2_1	7.9871428571428575	0.278271893984679	0.7710739274973119	0.45305675517276167	0.9546710374895859	FALSE
Venetoclax	MBLAC1_0	20.910526315789472	-0.770619057529334	-0.7645140260711284	0.4530576220968172	0.9546710374895859	FALSE
AR-42	ACAD9_2	8.641111111111112	0.5927538828580813	0.7653144440701868	0.45305787092739935	0.9546710374895859	FALSE
Mercaptopurine	OSBPL1A_1	9.977777777777778	0.5543986054983764	0.7653473306030714	0.45306043865890167	0.9546710374895859	FALSE
Celecoxib	AIF1L_0	1.1092307692307692	0.29554556115526415	0.770901073026499	0.453060716892444	0.9546710374895859	FALSE
MK-2206	NEK2_0	5.450909090909091	0.2520011584190073	0.776001749309779	0.45306376010334104	0.9546710374895859	FALSE
Auranofin	COBL_2	3.5127272727272727	0.26752865001961856	0.775596324356803	0.4530647082724296	0.9546710374895859	FALSE
Erdafitinib	COQ8B_2	0.7576470588235295	-0.17332830873898658	-0.7674149426269533	0.45306471064574816	0.9546710374895859	FALSE
Atorvastatin	PRX_2	0.14666666666666664	0.39721036965459705	0.7683877690380747	0.4530664637637106	0.9546710374895859	FALSE
Topotecan	TFB2M_2	18.313333333333333	0.8225914614425489	0.7653216233283361	0.4530666708266452	0.9546710374895859	FALSE
Digoxin	ANKRD63_0	7.84	0.1517600999962234	0.7679774759091929	0.4530696542317454	0.9546710374895859	FALSE
Indibulin	HYPK_2	8.192631578947369	0.4069617088474799	0.7644203291626395	0.45307336134012965	0.9546710374895859	FALSE
Belinostat	SEPHS1_2	9.547368421052632	0.42144426130707446	0.7644392332058034	0.453073934509985	0.9546710374895859	FALSE
BGB324	DAB2_1	1.9788235294117646	0.3521526777433116	0.7661433227964376	0.4530768127170758	0.9546710374895859	FALSE
Nilutamide	MORC3_2	0.9884210526315789	-1.1839582055376707	-0.7645243254050498	0.453077268877099	0.9546710374895859	FALSE
A-419259	GPC1_0	5.965454545454545	-0.4084072187914321	-0.7761655462104087	0.45307795231698655	0.9546710374895859	FALSE
SCH772984	RBM34_2	2.7423529411764704	0.35341426765512474	0.7658177325770272	0.4530790545620955	0.9546710374895859	FALSE
PF-03758309	SPR_1	4.296666666666667	1.1788171686851037	0.7728725847842054	0.4530813980845889	0.9546710374895859	FALSE
CC-115	ECE1_1	4.2784615384615385	-0.3381437124273443	-0.7709346729468927	0.4530820638720182	0.9546710374895859	FALSE
AZD0156	MOGS_2	1.6533333333333333	-0.7861181320516065	-0.7699360030116648	0.45308236229903276	0.9546710374895859	FALSE
Fluorouracil	DCLK2_2	2.0523076923076924	-0.19296184063135893	-0.7714327731855473	0.45308237138973817	0.9546710374895859	FALSE
BIIB021	WDR76_1	3.8221052631578947	-0.5206843829353448	-0.7645021176446226	0.45309053348385975	0.9546760589320336	FALSE
Volasertib	OGFRL1_1	11.33157894736842	0.5297002452766858	0.7644352403465032	0.45309111852795037	0.9546760589320336	FALSE
Erlotinib	RETREG1_0	2.9066666666666667	-0.26335303921183856	-0.76838526464449	0.4530949387165184	0.9546760589320336	FALSE
Valrubicin	SNTB1_2	6.632631578947368	-0.3357625403345277	-0.7644768323222525	0.4530957057740107	0.9546760589320336	FALSE
Docetaxel	SYNE1_1	16.063157894736843	0.7932167145606427	0.7644541350199333	0.45309681265662705	0.9546760589320336	FALSE
AMG-925	MAT1A_1	5.655384615384615	2.0195460264676504	0.7707250651532206	0.4530987711102913	0.9546760589320336	FALSE
Regorafenib	EPS8L2_1	5.666666666666667	0.20662833914188822	0.768408508281673	0.4530996475399731	0.9546760589320336	FALSE
Foretinib	NBAS_3	3.52125	0.5144494946542838	0.7675938077593077	0.45310224029841806	0.9546760589320336	FALSE
VS-4718	ICAM1_1	1.8222222222222222	-0.3958106616209603	-0.7797402439675271	0.45310242499860587	0.9546760589320336	FALSE
Bosutinib	MTCH1_0	4.05375	-0.37113729151111974	-0.7674947154751169	0.4531028575488485	0.9546760589320336	FALSE
AT13148	MSANTD4_0	3.6589473684210527	-0.162686802396361	-0.7644477188618793	0.4531077813000203	0.9546760589320336	FALSE
Triciribine	ABCC3_2	9.751111111111111	0.8907854736045306	0.7656543906331106	0.45310800901484505	0.9546760589320336	FALSE
Idelalisib	JUND_0	6.773333333333333	-0.4778540892047282	-0.7743581708276974	0.4531091416568208	0.9546760589320336	FALSE
PF-00562271	ELL3_0	2.1258823529411766	0.2895799033015452	0.7659327095044036	0.4531113664622717	0.9546760589320336	FALSE
Tamatinib	PLCG1_2	0.058947368421052714	0.6961367515294012	0.7644793273272581	0.4531136661270819	0.9546760589320336	FALSE
GSK-1070916	CAND2_1	13.707368421052632	-0.9180237572441754	-0.7645052785640969	0.45311510082717676	0.9546760589320336	FALSE
GSK650394	PRKACB_2	2.5652631578947367	-0.5804757144718319	-0.7643887522324846	0.4531152482689679	0.9546760589320336	FALSE
Darapladib	GOLIM4_2	1.2270588235294118	-0.17006693483894958	-0.7660157984043076	0.4531237770167438	0.95468438247243	FALSE
GSK269962	RFLNB_0	9.086666666666666	-0.7583762016143406	-0.7694682978839132	0.45312471171032287	0.95468438247243	FALSE
Erdafitinib	BASP1_2	0.49714285714285716	-0.0960154703863519	-0.7712239443788061	0.45312478780545973	0.95468438247243	FALSE
Tubastatin_A	POLR1C_1	5.486315789473684	-0.6111781999201868	-0.7643722684044855	0.4531267537365853	0.95468438247243	FALSE
GSK-690693	HLA_DPB1_1	4.722105263157895	-0.4177559779707118	-0.7644153167108068	0.45313100475403967	0.95468438247243	FALSE
Idarubicin	NFIX_1	6.4399999999999995	0.352663598029659	0.773420156460253	0.4531330856748579	0.95468438247243	FALSE
ML390	PFAS_1	8.557894736842105	1.4814849971683712	0.7644121682605489	0.45313418381801784	0.95468438247243	FALSE
Taladegib	AC207582.2_0	1.9133333333333333	-0.5976041371179025	-0.7652238704687935	0.45313442717622454	0.95468438247243	FALSE
EPZ-5687	HIC1_1	1.9622222222222223	0.31331235809221863	0.7811796188485892	0.4531394504262848	0.95468438247243	FALSE
Paclitaxel	APLP2_1	15.625714285714286	0.6711180319525407	0.7709252673572092	0.4531421458476321	0.95468438247243	FALSE
Rociletinib	AFAP1L2_1	2.5042857142857144	-0.38750887716224336	-0.7692243245659419	0.45314271894164526	0.95468438247243	FALSE
JQ1	ZNF480_0	5.76	-0.5614998135051488	-0.7762587943606567	0.45314353959102127	0.95468438247243	FALSE
PFI-1	PSMB6_1	3.7055555555555557	0.2742370022379492	0.764978267460056	0.4531484207850013	0.95468438247243	FALSE
Sitravatinib	FKBP10_1	6.796666666666667	-0.8055700238742591	-0.7748222463362308	0.4531484953790045	0.95468438247243	FALSE
Navitoclax	LAT2_2	19.20421052631579	-0.4315966997441924	-0.7641657592557114	0.4531515350061507	0.95468438247243	FALSE
LY-2874455	ANXA1_1	1.3516666666666666	0.3868085770531729	0.7726086389195379	0.4531568314057771	0.95468438247243	FALSE
PH-797804	PLS3_1	1.8058823529411765	-0.2931693174520729	-0.7662993328592902	0.45315925262142465	0.95468438247243	FALSE
Entinostat	CD96_1	6.195384615384615	0.33112027889775114	0.7698126472544087	0.45315994508167246	0.95468438247243	FALSE
PTC-209	SAMSN1_2	0.18428571428571425	-0.34580931033222984	-0.7691575889138403	0.4531600661535664	0.95468438247243	FALSE
LY3009120	ISYNA1_1	7.62875	0.2762522680832123	0.7666061504681524	0.4531622324980835	0.95468438247243	FALSE
Sitravatinib	RTN4R_1	4.872307692307692	0.3419780812013019	0.7700759944178867	0.4531634680965614	0.95468438247243	FALSE
Spebrutinib	APP_3	2.451111111111111	-0.1944854966270551	-0.7654328297374186	0.45316381326172783	0.95468438247243	FALSE
AZD6738	RASAL1_2	9.285882352941176	0.516479816963845	0.7662682912809874	0.45316869268608495	0.95468438247243	FALSE
GSK269962	S100A6_0	9.033684210526316	0.5245579130427444	0.7643669237249178	0.4531702562885599	0.95468438247243	FALSE
Icotinib	NUDT16_1	2.6052631578947367	0.22108917505476952	0.7643885495073951	0.4531731620748577	0.95468438247243	FALSE
Abexinostat	ZSCAN18_2	6.154117647058824	0.3187378042142108	0.7662195530649267	0.4531736046839605	0.95468438247243	FALSE
Amcasertib	CHCHD2_0	2.457894736842105	-0.17337306763136567	-0.7642304691252066	0.453175057292842	0.95468438247243	FALSE
PIM-447	SAMSN1_2	2.6414285714285715	-0.3724309742665713	-0.7691293899551501	0.4531763288958991	0.95468438247243	FALSE
Taselisib	C11orf58_3	6.3428571428571425	-0.484798591505836	-0.7699274370870031	0.4531766511367046	0.95468438247243	FALSE
APR-246	TTPA_0	-0.1369230769230769	0.202007491705513	0.7722705443582359	0.4531775705929171	0.95468438247243	FALSE
Methylprednisolone	SAV1_0	17.86842105263158	-0.5806190723421387	-0.7643186685456211	0.4531793445196236	0.95468438247243	FALSE
Afuresertib	RCN2_1	3.001176470588235	-0.47702185644635237	-0.7671402124801611	0.45318066723513317	0.95468438247243	FALSE
PFI-1	SLC43A1_0	4.011764705882353	-0.2700875981695659	-0.7655753121734497	0.4531808339356239	0.95468438247243	FALSE
Dexamethasone	ZSWIM1_0	26.58	1.1609235278405199	0.7736869750496745	0.45318120814806806	0.95468438247243	FALSE
Azacitidine	FARP1_1	5.82125	-0.4374506160506459	-0.7672880409326345	0.4531819805964822	0.95468438247243	FALSE
Simvastatin	RYR2_0	2.09	0.3393848280659728	0.7761967789230838	0.4531898796191507	0.9546954088496731	FALSE
ONX-0914	ARHGDIB_2	0.8333333333333333	-0.5594371904114537	-0.7650952763092433	0.4531908023103536	0.9546954088496731	FALSE
RGFP966	ICAM1_1	8.817777777777778	-0.36356326884396273	-0.7795772762316617	0.4531942162980668	0.9546954660198588	FALSE
BIIB021	LCMT2_1	3.8221052631578947	-0.5699175280653805	-0.7643402153533799	0.4531957929878718	0.9546954660198588	FALSE
Rigosertib	GPX1_2	13.776666666666667	-0.2440000705326304	-0.765022675873499	0.4531962108040699	0.9546954660198588	FALSE
Disulfiram(+CuCl2)	PICK1_0	6.157777777777778	-1.1685453225573057	-0.7817866833079794	0.4532040614381796	0.9547082252250106	FALSE
Venetoclax	APOE_0	21.594117647058823	0.7136546840979529	0.7659057108752969	0.4532092771739302	0.9547115440666907	FALSE
CEP-37440	SEC63_2	0.7781818181818182	-0.25766026439031564	-0.7765065798179075	0.4532108919174328	0.9547115440666907	FALSE
Azacitidine	FARP1_2	5.82125	-0.5742721555919776	-0.7672817763433801	0.4532110183523057	0.9547115440666907	FALSE
CUDC-305	DAPP1_2	0.9466666666666667	0.2509205642798592	0.7678009354245419	0.4532156831994053	0.954711850806797	FALSE
Saracatinib	PER1_1	2.2094117647058824	-0.21024779009481012	-0.7658152508942689	0.4532157440278747	0.954711850806797	FALSE
Bosutinib	MAP1A_1	3.0100000000000002	-0.44962597447817015	-0.7650581797383668	0.4532192833559543	0.954711850806797	FALSE
PF-4800567	IMP4_2	1.1155555555555556	-0.19687234389681718	-0.7655969823252732	0.4532198421389393	0.954711850806797	FALSE
GSK-690693	FHIT_0	4.722105263157895	0.2453142814410914	0.7642972991720585	0.4532201330441561	0.954711850806797	FALSE
Sitravatinib	MRPS9_2	6.28	-0.6686998848887001	-0.7671085465554714	0.4532224872951106	0.9547130313631588	FALSE
PCI-34051	HDGFL3_0	2.74	0.18560106822997044	0.7667339721467358	0.453228383814408	0.9547161821857111	FALSE
S-63845	SPIDR_0	-3.7257142857142855	0.16172111159628802	0.7691969139007248	0.45323355567501866	0.9547161821857111	FALSE
Valrubicin	OBSCN_0	4.213333333333333	0.3084991498466379	0.7798196897049763	0.4532358544106708	0.9547161821857111	FALSE
AZD8055	PLEC_1	9.032631578947369	-0.606963442173464	-0.7643816863744584	0.453236178307583	0.9547161821857111	FALSE
OTS167	ZSWIM1_0	1.6163636363636364	0.3537023065144231	0.7735901480093604	0.45323648033890407	0.9547161821857111	FALSE
AMG-232	F5_2	7.238571428571428	0.46085793529292163	0.768261318163963	0.45324109453741324	0.9547161821857111	FALSE
Axitinib	ACSM3_2	6.681052631578948	-0.34970363765679513	-0.7642768718925914	0.4532419628415768	0.9547161821857111	FALSE
Resminostat	PLAA_1	6.529473684210527	-0.5490859541985844	-0.7641724562586532	0.4532449632913681	0.9547161821857111	FALSE
Bleomycin	SPTBN2_1	4.997894736842105	-0.33702609434171715	-0.7640823006257947	0.45324686741762865	0.9547161821857111	FALSE
Tacrolimus	STARD4_0	9.727368421052631	-0.857782814688695	-0.7642063858637742	0.45324808256614657	0.9547161821857111	FALSE
Lonafarnib	CRACD_2	7.063529411764706	0.26516862070509356	0.7656174773089756	0.45325404599033303	0.9547161821857111	FALSE
Cilengitide	AASDH_3	2.968421052631579	0.6052736193681622	0.764211898332864	0.4532571153598528	0.9547161821857111	FALSE
Sotrastaurin	NOM1_2	4.33125	0.40896195691885573	0.7663203047001051	0.45325925999569383	0.9547161821857111	FALSE
Tacedinaline	CETN2_2	3.927058823529412	-0.35868055733130555	-0.7658299440361747	0.45325972471684395	0.9547161821857111	FALSE
AT13148	P4HA2_1	3.48	-0.31138575624013853	-0.7658754683171111	0.45325981410291194	0.9547161821857111	FALSE
Vactosertib (TEW-7197)	COPRS_0	1.0055555555555555	0.5015088989077545	0.7649832130749894	0.4532608429636801	0.9547161821857111	FALSE
AMG-925	LYN_1	6.129473684210526	-0.47410328715876504	-0.7643652930726942	0.45326134897863213	0.9547161821857111	FALSE
Birabresib	MRPL17_1	4.356842105263158	-0.48096583776336327	-0.7642326557005711	0.4532619582965718	0.9547161821857111	FALSE
OSU-03012	GEMIN4_2	5.757894736842105	-0.6153825668495388	-0.764327336223676	0.45326367092908915	0.9547161821857111	FALSE
SAR405838	APP_2	9.093333333333334	-0.49730200288715126	-0.7653756561511728	0.4532653789067591	0.9547161821857111	FALSE
GSK-2334470	PLCD1_2	5.312631578947369	-0.35999015982288796	-0.7642002101752307	0.45326590194660454	0.9547161821857111	FALSE
ML390	PLEKHA1_1	9.441666666666666	-0.7796400238930077	-0.773902040445384	0.45326616124432995	0.9547161821857111	FALSE
RO5126766	DGKQ_1	0.9042105263157895	-0.7259292848154745	-0.764407818125263	0.45326687794560083	0.9547161821857111	FALSE
Cobimetinib	HYPK_2	0.3305263157894736	-0.26282529202076493	-0.7640848150630989	0.45326901084186655	0.9547161821857111	FALSE
Dexamethasone	USP40_1	24.133333333333333	-1.4654755185348212	-0.7677317097244308	0.4532700637883357	0.9547161821857111	FALSE
BX-912	WBP1L_0	7.782222222222222	-0.3267329034948494	-0.7648311903287234	0.45327216742836296	0.9547161821857111	FALSE
Vorinostat	ERP44_2	8.976470588235294	-0.7669975124331155	-0.7670261887566551	0.45327491000727804	0.9547161821857111	FALSE
Gandotinib	MILR1_3	6.0633333333333335	0.14414017250740882	0.7739059661895724	0.4532753611498709	0.9547161821857111	FALSE
PF-00477736	TMCO3_0	3.8466666666666667	0.38867126235301497	0.7676292456437332	0.4532786680496115	0.9547161821857111	FALSE
Celecoxib	PPFIBP2_2	1.1505263157894736	-0.44545140564425945	-0.7640193736629902	0.45327992300346587	0.9547161821857111	FALSE
Pemetrexed	TPK1_0	19.18	1.6213133231645733	0.7641472575574125	0.45328400383103584	0.9547161821857111	FALSE
Amsacrine	ARHGEF12_1	14.76	-0.7316841014722743	-0.7641266801894592	0.4532907737122951	0.9547161821857111	FALSE
AZD-5363	KIAA1671_1	5.44	-0.23440285284347986	-0.7788693552475879	0.4532909499134554	0.9547161821857111	FALSE
ABT-751	TES_1	10.85	-0.5674270314164925	-0.7765557179319937	0.4532911923934516	0.9547161821857111	FALSE
Ridaforolimus	RAB11FIP1_1	4.16	-1.2050557830083757	-0.7647474708209194	0.4532921717466122	0.9547161821857111	FALSE
Abexinostat	CDC42EP5_0	5.66	0.2615116114745291	0.7767069041870092	0.453293695497731	0.9547161821857111	FALSE
Vincristine	DNA2_2	9.02	-0.6760582927010794	-0.7641233505635072	0.453296966124917	0.9547161821857111	FALSE
Verdinexor	SPART_2	6.64	0.8209342531592843	0.7743474885198237	0.4532976365260565	0.9547161821857111	FALSE
Eribulin	NOS1_2	20.08	-0.43690717218771186	-0.778016539145997	0.4532994651596617	0.9547161821857111	FALSE
E7820	RAB11FIP3_2	13.101818181818182	-0.6453118490840967	-0.7757385100498532	0.4532999850950936	0.9547161821857111	FALSE
Mitoxantrone	NOTCH1_1	9.38375	-0.3123901887418884	-0.7671956511092202	0.45330255032834244	0.9547161821857111	FALSE
Dovitinib	ACSL4_2	1.26	-0.4047564307774399	-0.7638379445550224	0.4533026888179309	0.9547161821857111	FALSE
BGB324	SRPRA_2	1.9137499999999998	0.5761436325625439	0.7678813578471086	0.45330379335679627	0.9547161821857111	FALSE
Salinomycin	FTH1_2	-5.516666666666667	0.5883368238695605	0.7646470348995391	0.4533041424393187	0.9547161821857111	FALSE
Tamatinib	GOLM1_1	2.1723076923076925	0.5679601372186883	0.7723102402791491	0.4533062274718421	0.9547161821857111	FALSE
Ganetespib	CALD1_2	1.9828571428571429	0.2633314401742698	0.7696537139046877	0.4533122846196105	0.9547161821857111	FALSE
Palomid-529	MAN2A2_2	1.6266666666666667	0.3004513592599231	0.7824431361589852	0.45331574288646004	0.9547161821857111	FALSE
GSK-J4	PRPF40B_2	-7.674117647058823	-0.34803743302278234	-0.765856804982354	0.45331978145568497	0.9547161821857111	FALSE
Perifosine	HTATIP2_2	0.7677777777777778	-0.3206365157371357	-0.7652871905304295	0.4533211469388394	0.9547161821857111	FALSE
TGR-1202	HDGFL3_0	0.43999999999999995	0.18765676606023715	0.7665710471460048	0.4533228501643204	0.9547161821857111	FALSE
Tacedinaline	NECTIN2_1	3.4522222222222223	0.42031632295899857	0.7643401589057064	0.4533306477769842	0.9547161821857111	FALSE
LY3023414	ILF3_3	6.156470588235294	-0.34834068312993394	-0.765411851898246	0.4533343519888893	0.9547161821857111	FALSE
Icotinib	TRIM14_1	2.7846153846153845	0.3535377313301223	0.7698129702226377	0.4533356061777759	0.9547161821857111	FALSE
Encorafenib	DNPH1_1	2.0388888888888888	0.38563724612649725	0.7648310838173177	0.45333787726541297	0.9547161821857111	FALSE
Methotrexate	MPP7_2	2.3876923076923076	0.3138628274281475	0.7714469605201297	0.453338375879593	0.9547161821857111	FALSE
Prednisolone	GFM2_2	14.531578947368422	2.5766960339209994	0.763959099774482	0.4533393525435676	0.9547161821857111	FALSE
MK-0752	SIAE_2	0.5611111111111111	0.1381736768747034	0.7648008270921617	0.45334215202527894	0.9547161821857111	FALSE
Idasanutlin	MRPL21_0	14.32470588235294	1.4994045774704394	0.7669344851993743	0.4533462799352873	0.9547161821857111	FALSE
Daporinad	RTN4R_1	13.183076923076923	-0.4474992118267428	-0.7697565846535189	0.4533473139140889	0.9547161821857111	FALSE
Ixazomib	OTUD7B_2	6.851666666666667	0.3373836507996902	0.772515770312956	0.45334843370980316	0.9547161821857111	FALSE
Merestinib	TAF4B_0	4.449230769230769	0.4298213334639629	0.7704509025484682	0.4533491337463038	0.9547161821857111	FALSE
Tubacin	ARHGAP29_1	9.017777777777777	-0.7051335936491175	-0.7812974772665074	0.4533496217662416	0.9547161821857111	FALSE
Everolimus	ASMTL_1	4.684210526315789	1.0452052014154019	0.7640204838866367	0.45334981969591137	0.9547161821857111	FALSE
Finasteride	TENM4_2	1.1577777777777778	-0.25498206738605633	-0.7646358272529838	0.4533500028643582	0.9547161821857111	FALSE
BAY_87-2243	KDM5B_3	8.963076923076922	-1.010596824268708	-0.7707717540437958	0.45335161565618476	0.9547161821857111	FALSE
Tucidinostat	TPRG1L_2	5.295555555555556	0.4632663683995266	0.7647425837627626	0.45335460262064786	0.9547161821857111	FALSE
LY-2584702	SAMSN1_2	2.367142857142857	0.4083277747334785	0.7688199261988237	0.4533548248179543	0.9547161821857111	FALSE
EPZ-5687	FGD4_2	1.4610526315789474	-0.3512502377191997	-0.7640547465156124	0.45335554456471294	0.9547161821857111	FALSE
CC-223	ZNF614_0	3.631111111111111	-0.27713375663996204	-0.7825043837144307	0.45335632172158935	0.9547161821857111	FALSE
AZD7762	SNRK_2	2.4894736842105263	0.8045698788322038	0.7640534741187754	0.4533565174037726	0.9547161821857111	FALSE
Onalespib	ARHGEF12_1	1.951578947368421	-0.46520022905506975	-0.7640133821260252	0.45335684320158265	0.9547161821857111	FALSE
Marimastat	SPATS2L_2	0.59	-0.31258136639746614	-0.7784458901015674	0.4533572757574982	0.9547161821857111	FALSE
Belinostat	CHID1_2	10.405882352941177	-0.3460065706977512	-0.7654042242077262	0.4533611745223628	0.9547161821857111	FALSE
Ralimetinib	IFT81_1	3.2011764705882353	-0.34239264423701365	-0.7656256940468139	0.45336220220928214	0.9547161821857111	FALSE
Paclitaxel	FER_2	15.587368421052632	-1.4246758583193995	-0.7640083365098682	0.45336225574425504	0.9547161821857111	FALSE
CPI-0610	GNPDA1_1	4.015789473684211	-0.5625460943354073	-0.764031880588432	0.453362462089009	0.9547161821857111	FALSE
Tozasertib	NDRG4_1	14.5	-0.8148780675219013	-0.77921420678318	0.45336269661210016	0.9547161821857111	FALSE
UNC2881	DNPH1_1	1.1722222222222223	0.25350866540913297	0.7647863789843146	0.4533639013289289	0.9547161821857111	FALSE
Ulixertinib	MYO5C_3	2.4847058823529413	-0.3498937889706212	-0.7655836876409408	0.4533681185688275	0.9547209622628208	FALSE
TGX-221	COTL1_1	1.5231578947368423	-0.5174524231681991	-0.7642835354543729	0.4533697588992244	0.9547209622628208	FALSE
Mitoxantrone	DSG2_2	10.63090909090909	0.23922815012545917	0.7768496665238114	0.45337361469589676	0.9547219040050187	FALSE
Avadomide (CC122)	SFI1_0	1.91	0.24601199479880553	0.775275271425749	0.4533737937752308	0.9547219040050187	FALSE
Decitabine	DCBLD2_1	5.156666666666666	-0.45687047760152766	-0.774410639951921	0.45337854775624353	0.9547268211480989	FALSE
GSK-690693	TRIM47_1	4.152727272727272	0.5653486625318094	0.7746496936555325	0.4533900604918909	0.9547268211480989	FALSE
Celecoxib	CDK5RAP3_3	1.2694117647058825	-0.1917107851875724	-0.7668098001827421	0.4533911584795979	0.9547268211480989	FALSE
Everolimus	MID1_1	5.2	0.8178894391609884	0.7680993610926975	0.45339141266311245	0.9547268211480989	FALSE
Gandotinib	TPK1_0	5.590526315789474	0.6006505491793895	0.7639580509667241	0.4533943392115737	0.9547268211480989	FALSE
Itraconazole	CWC15_2	0.13789473684210526	0.27047724415712404	0.7639440682652302	0.4533960296272045	0.9547268211480989	FALSE
Lonafarnib	ZNF136_0	6.8525	-0.4069857428983435	-0.7665286850864418	0.45339624652357446	0.9547268211480989	FALSE
PS-1145	ABHD4_1	1.1242105263157895	-0.2482411093276809	-0.763880407970619	0.45339840699085976	0.9547268211480989	FALSE
Pictilisib	RASA2_1	9.17578947368421	0.8633391229291688	0.7639418857582628	0.4534008075923608	0.9547268211480989	FALSE
Disulfiram(+CuCl2)	ASPH_1	4.191764705882353	0.4583991116195788	0.7653248367700481	0.4534045597535503	0.9547268211480989	FALSE
Lucitanib	AC207582.2_0	3.4966666666666666	-0.4938659929734393	-0.7647574195408013	0.45340590666737735	0.9547268211480989	FALSE
Alpelisib	TANC1_2	1.62375	0.2634652951337614	0.7668807169366456	0.45340664964290844	0.9547268211480989	FALSE
Quizartinib	LIME1_0	1.64	0.4348517321173818	0.7680777001094699	0.4534094414600315	0.9547268211480989	FALSE
Tarenflurbil	CHSY1_0	0.8955555555555555	0.13004918626698325	0.7789572531842792	0.45341005316249594	0.9547268211480989	FALSE
Eltanexor	EXD2_1	8.16909090909091	0.6071263854038943	0.7725389857992587	0.45341258947438456	0.9547268211480989	FALSE
Silmitasertib	FAM184A_0	3.05	-0.5204084018940377	-0.7717957543639771	0.453412650292229	0.9547268211480989	FALSE
MST-312	NAPA_2	3.9842105263157896	0.39085290920971644	0.7640245904772579	0.4534134378147221	0.9547268211480989	FALSE
C646	GNS_3	2.4752941176470586	0.286791997287688	0.7653995952618381	0.453414018762304	0.9547268211480989	FALSE
GSK2656157	GARS1_2	2.783157894736842	0.3032343879401665	0.7638804058496015	0.4534168489184093	0.9547268211480989	FALSE
Fluorouracil	PTCD3_3	2.2225	-0.21862247029519385	-0.7678325441850856	0.4534171008989297	0.9547268211480989	FALSE
AZD3965	FTH1_1	2.0388888888888888	0.1773676808818184	0.7644793573765063	0.45341790626886835	0.9547268211480989	FALSE
E7820	ESYT2_2	12.136666666666667	-0.4661167533684005	-0.7647298500931194	0.453421110852128	0.9547268211480989	FALSE
Erastin	GABPB1_2	11.565	3.59531120139487	0.7728947665354042	0.4534223545446783	0.9547268211480989	FALSE
Daporinad	REV3L_0	12.67875	0.48437362761343195	0.7663004123089611	0.45342254448995956	0.9547268211480989	FALSE
PD0325901	LETM1_3	4.275294117647059	-0.4979744502001087	-0.7659218859399669	0.4534229695103985	0.9547268211480989	FALSE
Paclitaxel	NUP210_3	15.761428571428572	-0.4935727633905749	-0.7711340225817566	0.4534244707678242	0.9547268211480989	FALSE
Golvatinib	BNIP3L_1	1.54125	0.13566945959310367	0.7666765122246197	0.45342467402413555	0.9547268211480989	FALSE
Fludarabine	LRP6_3	3.9105263157894736	0.5002063048156467	0.7639197354312046	0.45342635643631757	0.9547268211480989	FALSE
Vinflunine	NECTIN1_1	3.5157142857142856	0.12836786072353182	0.7693982309183103	0.4534293217905212	0.9547283271767079	FALSE
GSK-J4	SETD6_1	-8.313333333333333	0.17431163842053096	0.7740895381976547	0.45343065938487637	0.9547283271767079	FALSE
TH588	GBP5_1	2.4892307692307694	0.21544681572385904	0.7710317304736105	0.45343477353938744	0.954733212719129	FALSE
BGB324	CATSPERZ_0	1.94	-0.347651517293271	-0.7674894469841839	0.4534379807379485	0.9547337250710302	FALSE
E7820	BAG3_1	11.83578947368421	0.43415307518386886	0.7638002251713315	0.4534389211337291	0.9547337250710302	FALSE
PCI-34051	TOMM70_2	2.5576470588235294	-0.5668326343951775	-0.76678312172084	0.45344039844333317	0.9547337250710302	FALSE
Birinapant	HDGFL3_0	0.9000000000000001	-0.4170670313974519	-0.7663632367499347	0.45344335924138524	0.9547357695733544	FALSE
Idasanutlin	YOD1_0	15.23857142857143	0.9390953816293668	0.7691055112528628	0.45344495717907163	0.9547357695733544	FALSE
Venetoclax	MAGI1_1	21.325	-2.017512120769556	-0.7741278063724552	0.45345160691665565	0.9547444190360971	FALSE
Duvelisib	SLC16A3_0	4.576666666666666	0.4620530471926846	0.7737764113404364	0.45345265293392734	0.9547444190360971	FALSE
Palomid-529	SPN_0	2.1822222222222223	-0.3476642246365253	-0.7644768425794175	0.4534589308608763	0.9547454463798059	FALSE
Sunitinib	SETD6_1	3.1016666666666666	-0.5073549266689902	-0.7740394876103015	0.4534591853896256	0.9547454463798059	FALSE
GSK2656157	ADA2_3	2.7755555555555556	-0.34484279443825794	-0.7645090936734339	0.453460273722748	0.9547454463798059	FALSE
Megestrol_acetate	ENPP4_2	3.1783333333333332	0.2270219978236218	0.77278346428268	0.4534623749811215	0.9547454463798059	FALSE
Fostamatinib	ARHGAP44_1	2.06625	0.4361533956083647	0.767697668682325	0.45346644385308166	0.9547454463798059	FALSE
Cisplatin	UBXN8_0	12.446666666666665	0.44270745511651616	0.7673122517635116	0.453468031075826	0.9547454463798059	FALSE
Panobinostat	SPTLC1_3	7.2212499999999995	-0.3940197433378748	-0.7668778823747068	0.4534697377570701	0.9547454463798059	FALSE
Losmapimod	TP53BP1_3	2.0755555555555554	0.7828181549788896	0.764570933118299	0.45347228614867885	0.9547454463798059	FALSE
Entinostat	SYNJ2_1	6.174736842105263	-0.4439084564803891	-0.7638911568804906	0.4534725390326556	0.9547454463798059	FALSE
Clofarabine	PTPA_2	3.126315789473684	1.3126777222784576	0.7638458824544923	0.4534768903543075	0.9547454463798059	FALSE
TH588	PTGER4_0	2.7133333333333334	-0.2124813326505865	-0.767291204297614	0.45347748834271173	0.9547454463798059	FALSE
GDC-0084	STK32C_0	9.75	-0.36312963625404765	-0.7663392558706724	0.45347853226744483	0.9547454463798059	FALSE
Bosutinib	PIP4K2C_2	2.4753846153846153	-0.2898543586987685	-0.7702476119970875	0.45347904888798707	0.9547454463798059	FALSE
PF-00562271	HSD17B8_1	1.6400000000000001	-0.2531538830869545	-0.7672505794362541	0.45348048645510153	0.9547454463798059	FALSE
Epirubicin	CD96_1	6.727692307692307	0.38590725661092	0.7692546397929002	0.4534813471961282	0.9547454463798059	FALSE
Gandotinib	ARHGAP18_2	5.590526315789474	0.4180805513631694	0.7638001174936655	0.45348184293105276	0.9547454463798059	FALSE
THZ2	APOBR_1	-1.1852631578947368	0.4514889122140698	0.7638106174241649	0.4534860615037718	0.9547505512284004	FALSE
Bortezomib	PLCB2_2	4.262105263157895	-0.32296642272244824	-0.7637610510613029	0.4534924355290889	0.9547534485174738	FALSE
Vinblastine	MRPL1_2	6.252941176470588	-0.7079946050714392	-0.7666416717918814	0.4534937576613266	0.9547534485174738	FALSE
Floxuridine	TAF4B_0	27.98923076923077	0.5884704465385199	0.7701919402831097	0.4534979869413299	0.9547534485174738	FALSE
WEHI-539	NEK2_0	1.070909090909091	0.33406646407395063	0.7752317978426749	0.4535012395994923	0.9547534485174738	FALSE
Givinostat	AKTIP_0	5.484210526315789	-0.38220570350619276	-0.7637533868767812	0.45350596080437156	0.9547534485174738	FALSE
PF-00562271	MPPED2_2	3.55	-0.24068625633632165	-0.779848634147007	0.45350766088386374	0.9547534485174738	FALSE
NMS-873	DHX9_3	7.03	0.28080182812081167	0.7751186915488717	0.4535080220646427	0.9547534485174738	FALSE
Nilutamide	PHACTR3_1	0.4755555555555555	-0.22351225526304547	-0.7832094290165214	0.4535082490527985	0.9547534485174738	FALSE
Panobinostat	PXN_2	7.108421052631579	-0.4696262498639214	-0.763842420302492	0.45350890748500694	0.9547534485174738	FALSE
dBET1	SLC39A14_0	-0.7858823529411765	-0.2703959520122694	-0.7654568494972182	0.45351049763492446	0.9547534485174738	FALSE
Acalabrutinib	GFM2_2	2.142105263157895	0.7972490517980816	0.7636633474246486	0.4535118762330125	0.9547534485174738	FALSE
Quisinostat	ABCA13_0	5.926666666666667	-0.26594111314141766	-0.7673600880063344	0.4535192636464088	0.9547534485174738	FALSE
MK-2206	KIAA0556_1	4.930588235294118	-0.5100682910517431	-0.7651180572430819	0.45352075064577024	0.9547534485174738	FALSE
Clofarabine	ARSA_1	3.126315789473684	1.5901452749448743	0.7637771123327215	0.4535222623378993	0.9547534485174738	FALSE
VER-155008	MIPEP_3	2.4905882352941178	-0.3049382674628563	-0.7665842566904846	0.45352360332342434	0.9547534485174738	FALSE
Imatinib	PRTFDC1_2	1.6700000000000002	0.2681623280190462	0.775822662018323	0.45352388481713535	0.9547534485174738	FALSE
Altiratinib	PROM1_0	3.19	0.3782094070526061	0.7795152621570939	0.4535241094553417	0.9547534485174738	FALSE
Brigatinib	ZNF827_0	0.5599999999999999	-0.3441066664317398	-0.7677504713139304	0.45352504307138275	0.9547534485174738	FALSE
Lonafarnib	NOL3_0	6.818947368421052	0.36071115162509537	0.763642584594548	0.4535273812340018	0.9547534485174738	FALSE
Cytarabine	TOR4A_2	13.58	1.7226821484701558	0.7783128485336226	0.45352808937368994	0.9547534485174738	FALSE
A-1210477	HNRNPD_2	5.32875	-0.24787110919397398	-0.7666834756331353	0.45352826543394176	0.9547534485174738	FALSE
AZD1775	FER_2	10.124210526315789	-0.9281060937704095	-0.763723123675168	0.45352860232483616	0.9547534485174738	FALSE
Triapine	CLSTN3_0	2.938823529411765	-0.22147213832577498	-0.7653729318299901	0.4535286972163801	0.9547534485174738	FALSE
Sunitinib	THBS1_2	2.935	0.36056481414381086	0.7667419879564539	0.45353162524607427	0.9547546455557335	FALSE
Vismodegib	PPP1R13L_2	2.0073684210526315	-0.2436839131295509	-0.7637842534704782	0.4535333949549073	0.9547546455557335	FALSE
Tamoxifen	GLIPR2_0	2.41	0.16275892402364073	0.7786567811124869	0.4535350295766909	0.9547546455557335	FALSE
Danusertib	MAP3K8_1	14.122352941176471	0.9482102837588872	0.7655862951289846	0.45353644142070193	0.9547546455557335	FALSE
A-1210477	SPTLC2_2	6.11	0.26432382114507214	0.768503595413689	0.453544306629485	0.9547587047940465	FALSE
Flutamide	PSMB6_1	2.006666666666667	-0.1941259836010974	-0.7642940274230172	0.45354689729192055	0.9547587047940465	FALSE
BGB324	NAXD_1	1.3311111111111111	-0.25095419725318846	-0.76423788201306	0.4535469545263153	0.9547587047940465	FALSE
Resminostat	RGCC_0	6.48	-0.301722750383329	-0.7768282642190912	0.4535476379902489	0.9547587047940465	FALSE
ABT-751	ADPGK_2	10.09142857142857	0.27111866791921696	0.7696426770768393	0.45354883387352507	0.9547587047940465	FALSE
AMG-232	KIF20A_3	7.348888888888889	-1.0332576653844683	-0.7644798566598207	0.4535497234855749	0.9547587047940465	FALSE
CC-223	PLEK_2	4.03578947368421	0.35126635184130767	0.7636826305773652	0.4535558858300629	0.9547587047940465	FALSE
Birinapant	NOS1_2	-0.7099999999999999	0.469650195208296	0.7775589075469925	0.45355812507417703	0.9547587047940465	FALSE
Gandotinib	SYNE1_2	5.8094117647058825	0.3504981206832854	0.7651012140845285	0.4535581877706377	0.9547587047940465	FALSE
Rocilinostat	HSPA4L_1	6.523333333333333	-0.20426081746322597	-0.7713103722771383	0.4535583436049717	0.9547587047940465	FALSE
Veliparib	LTBP3_1	-0.016363636363636358	0.41228503291250185	0.7744663063624005	0.4535599311491896	0.9547587047940465	FALSE
AZD6738	LAMC1_1	8.858947368421052	-0.6369085722746856	-0.7635999960073278	0.4535626590466869	0.9547587047940465	FALSE
BI-2536	DZIP3_0	11.355384615384615	-0.836853478928309	-0.7703227030467308	0.45356291828047024	0.9547587047940465	FALSE
Olaparib	TXNRD3_2	6.2411111111111115	-0.5722560595363433	-0.7642675025463027	0.45356586877640437	0.9547587047940465	FALSE
Eltanexor	MAP7_1	8.887272727272727	-0.5069704980768767	-0.772961329244597	0.45356725678778254	0.9547587047940465	FALSE
Ibrutinib	BTBD11_1	2.0647058823529414	-0.5347971925313321	-0.7650874425734009	0.45357290980055864	0.9547587047940465	FALSE
ABT-751	SFN_2	9.17	-0.35052787545430736	-0.7726554534331548	0.453573731321137	0.9547587047940465	FALSE
Binimetinib	HPF1_1	2.7221052631578946	-0.4516584445843197	-0.7635834871921361	0.4535756619326441	0.9547587047940465	FALSE
Milciclib	NF1_3	5.203157894736842	0.38183613178242753	0.7637127961111301	0.4535780531813801	0.9547587047940465	FALSE
ENMD-2076	BAG5_2	5.350526315789473	0.43618812184217093	0.7635362072825748	0.4535790091605054	0.9547587047940465	FALSE
Bexarotene	LZTS1_2	-1.45	0.37819313963444356	0.768460246002078	0.45357910774953103	0.9547587047940465	FALSE
Taselisib	SERPINF2_0	5.35625	0.3270054271035759	0.7664632416636977	0.45358110599076407	0.9547587047940465	FALSE
Cabazitaxel	CCDC69_0	13	-0.4301898857695559	-0.7671624492553223	0.4535813540507845	0.9547587047940465	FALSE
Taladegib	WDFY4_2	1.7957894736842106	-0.29409812904565463	-0.7636484711749564	0.45358181380283824	0.9547587047940465	FALSE
Alpelisib	ARSB_2	1.6010526315789475	0.3346690136329492	0.763689476491483	0.4535846520035398	0.9547587047940465	FALSE
RO5126766	HOMER2_1	0.9042105263157895	0.3653704846774694	0.7636181082127158	0.45358726682767747	0.9547587047940465	FALSE
Amuvatinib	TTPA_0	4.544615384615384	-0.3687835103469653	-0.7715519718047262	0.45358917348728567	0.9547587047940465	FALSE
PTC-209	PARD6G_0	1.47	0.2728992177537609	0.7787052031372083	0.45359102361741277	0.9547587047940465	FALSE
Mivebresib	MAP3K5_1	8.115789473684211	-2.1578332762941494	-0.7636218070973773	0.4535933319882556	0.9547587047940465	FALSE
Lifirafenib (BGB-283)	TP53_2	7.821176470588235	-0.27149246066578486	-0.7657008517871718	0.45359555322363254	0.9547587047940465	FALSE
Tarenflurbil	DYNC2H1_3	1.0614285714285714	0.322447133428142	0.7680594534552813	0.4535962233522747	0.9547587047940465	FALSE
Glesatinib	SYNE1_2	3.04	0.4613689774458597	0.7650324963921964	0.4535981438380611	0.9547587047940465	FALSE
Vorinostat	RETREG1_0	8.14	0.4577307048569062	0.767514032871074	0.453598519392835	0.9547587047940465	FALSE
PFI-1	ARHGEF9_1	3.8263157894736843	0.547558332830732	0.7637065657089538	0.4535993624101946	0.9547587047940465	FALSE
UNC2881	NCF2_2	1.12	0.1967327281603079	0.7669368530680069	0.4536039686867096	0.9547645106173316	FALSE
AT-406	MRPL21_0	1.0576470588235294	0.474957996852637	0.7664867637244974	0.4536057085469224	0.9547645106173316	FALSE
PIM-447	OBSL1_1	2.73	-0.5246571135155716	-0.7793218847100012	0.4536187452804644	0.95477726826592	FALSE
Cediranib	VAV2_3	1.2578947368421054	-0.5733135718241686	-0.7636356652369125	0.45362268509003945	0.95477726826592	FALSE
SB743921	IPMK_2	3.4757894736842103	0.398960955764731	0.7635693757368089	0.45362513019337647	0.95477726826592	FALSE
Abexinostat	GNGT2_0	6.2215384615384615	-0.1724485770981872	-0.7702735823276008	0.4536256867492279	0.95477726826592	FALSE
Topotecan	NRIP1_2	18.23625	0.18930336607474268	0.766446047159857	0.4536272526529026	0.95477726826592	FALSE
Hydroxyurea	BCAR3_1	3.11	-0.5974148961414637	-0.7711927703054557	0.45362851404113047	0.95477726826592	FALSE
Pemetrexed	PAG1_1	19.20777777777778	0.6161873026457685	0.7647889224676063	0.45362891325176025	0.95477726826592	FALSE
Bafetinib	NLRC5_2	2.3058823529411763	-0.6849724197167547	-0.7652527964000961	0.4536296333618648	0.95477726826592	FALSE
Megestrol_acetate	HYPK_2	4.498947368421053	-0.3515414316414382	-0.7634649423267065	0.45363061385970005	0.95477726826592	FALSE
Agerafenib (CEP-32496)	SKAP2_0	9.484615384615385	-0.4590320270208035	-0.7708966290756158	0.4536318731800556	0.95477726826592	FALSE
Cisplatin	FKBP10_1	13.04	-0.8222355638477132	-0.7739709826712021	0.4536333716635298	0.95477726826592	FALSE
GDC-0084	CRAT_2	9.305263157894737	0.30466820146636175	0.7635630519591434	0.45363574798087336	0.95477726826592	FALSE
Birabresib	ZNF335_0	4.356842105263158	0.7102582857351495	0.763579403843348	0.4536381514776344	0.95477726826592	FALSE
Hydroxyurea	WDFY3_1	3.2725	0.3155393791739507	0.7663102181283038	0.4536387114988616	0.95477726826592	FALSE
Selumetinib	CARMIL1_2	2.7625	-1.0643621796123388	-0.7659324953361273	0.45364009939859806	0.95477726826592	FALSE
Birinapant	BZW1_1	0.9000000000000001	1.1179332173342722	0.7645256262858231	0.45364244110515595	0.95477726826592	FALSE
Silmitasertib	FAIM_2	2.8526315789473684	-0.23231214113317677	-0.7633837396875354	0.4536451449913552	0.95477726826592	FALSE
SB743921	EVI5_1	3.4757894736842103	0.3836672951018895	0.7635602849093465	0.4536471846675363	0.95477726826592	FALSE
Sorafenib	PARPBP_0	0.6111111111111112	-0.14287935813256183	-0.781016183121864	0.45364863027601143	0.95477726826592	FALSE
Valrubicin	PDCD11_2	6.474117647058824	-0.2337391367015874	-0.7651660752006809	0.45364866897699097	0.95477726826592	FALSE
Cytarabine	SIPA1L3_3	17.04375	-0.6287639167125647	-0.765808990730302	0.45364997505433435	0.95477726826592	FALSE
Dovitinib	ATAD1_2	1.3377777777777777	-0.4050894073165794	-0.7644022995855676	0.4536527661901596	0.95477726826592	FALSE
VS-4718	GEMIN4_2	2.426315789473684	0.6928050909503207	0.7636549287903365	0.45365571772761826	0.95477726826592	FALSE
Atorvastatin	CTTN_1	-0.0647058823529412	-0.23690209082281624	-0.7651253497286148	0.4536571154659774	0.95477726826592	FALSE
Brigatinib	L3MBTL4_0	0.15999999999999995	0.21245361698400508	0.7718246266429163	0.453659516765083	0.95477726826592	FALSE
Floxuridine	CEP112_1	28.378823529411765	1.5710022609755596	0.7655548878645652	0.4536620382983442	0.95477726826592	FALSE
NVP-LGK974	DNAJB12_1	3.075	0.2675474966715994	0.7673453562303006	0.4536634424059819	0.95477726826592	FALSE
Cabozantinib	NXN_2	3.41125	-0.7204748121408783	-0.7663470997056653	0.45366344943451986	0.95477726826592	FALSE
Clofarabine	S100A6_0	3.126315789473684	-0.8340442806408568	-0.763516220351631	0.453666366719806	0.95477726826592	FALSE
Entinostat	ZNF136_0	6.0175	0.4204461201309037	0.7660579128252025	0.4536692500999919	0.95477726826592	FALSE
ABT-751	PPP1R11_0	9.809473684210527	0.5403292384017176	0.763516004798939	0.45366937657634676	0.95477726826592	FALSE
PH-797804	MID1_1	1.7666666666666666	-0.34744251463028353	-0.7676166879171703	0.4536703291925519	0.95477726826592	FALSE
SB743921	AUP1_0	2.971764705882353	-0.3608306448277933	-0.7663056304643786	0.45367338680100366	0.95477726826592	FALSE
Deferoxamine	RBM34_2	2.918823529411765	0.2654335134748463	0.7647930249990528	0.45367485750167913	0.95477726826592	FALSE
NVP-LCL161	TFB2M_2	0.7911111111111111	-0.8707175703972722	-0.764274951038859	0.45367595380111747	0.95477726826592	FALSE
Crenolanib	DIAPH2_3	0.2326315789473684	-0.3577122538257726	-0.7633482859445162	0.453676622759314	0.95477726826592	FALSE
CC-115	RTN4R_1	4.2553846153846155	-0.3614507856016066	-0.7691820080137683	0.45367814540139084	0.95477726826592	FALSE
Celecoxib	PTBP3_1	1.1505263157894736	-0.18615159584259117	-0.7636034484597367	0.45368391560178867	0.954780411921292	FALSE
Omacetaxine	AS3MT_2	4.2094736842105265	-0.43059487003029684	-0.7634736293574138	0.45368427834640224	0.954780411921292	FALSE
Atorvastatin	ANPEP_1	-0.39000000000000007	-0.33960197424476	-0.7746462949342876	0.4536850209950527	0.954780411921292	FALSE
Dexamethasone	AHSG_0	23.17473684210526	1.1239307026510128	0.763530226342141	0.4536913107397891	0.9547874204188402	FALSE
GDC-0084	DCLK2_1	9.86923076923077	-0.3718716662647767	-0.7703788061156278	0.45369193915329764	0.9547874204188402	FALSE
Topotecan	CCDC168_0	18.170909090909092	0.25244907073836437	0.7744483593460514	0.45369550324096786	0.9547883121939998	FALSE
Selumetinib	SPATS2L_1	3.8692307692307693	0.3683028334877312	0.771320358285531	0.45369693624819274	0.9547883121939998	FALSE
Enzastaurin	FAM171A1_2	3.2305882352941175	-0.21117132646590703	-0.7653898539593392	0.45370755228643733	0.9547883121939998	FALSE
Daunorubicin	PACSIN1_2	7.001666666666667	0.4586019397184096	0.7719694573105297	0.45370791840924274	0.9547883121939998	FALSE
Bafetinib	GPX1_1	2.063157894736842	0.3837643837159963	0.7634831928026105	0.4537080089201625	0.9547883121939998	FALSE
Taselisib	CTC1_2	3.6733333333333333	-0.6248268744233055	-0.766870031494703	0.453708434512344	0.9547883121939998	FALSE
LY-2874455	SYNJ2_1	0.8705263157894737	-0.45625315228556773	-0.7634778059016849	0.45371362864970677	0.9547883121939998	FALSE
SGI-1776	PACSIN1_2	-0.68	-0.22213660974739835	-0.7719510494419909	0.4537184525142818	0.9547883121939998	FALSE
Lifirafenib (BGB-283)	MRPL38_1	7.58	-0.8176729830520216	-0.7642504635507282	0.45372040812597103	0.9547883121939998	FALSE
Prednisolone	GBP2_2	14.531578947368422	0.8364861125817042	0.7633882333331657	0.4537233427887871	0.9547883121939998	FALSE
Ganetespib	VAT1L_2	1.6576470588235295	0.2384915151030132	0.7648735820960342	0.45372390465407886	0.9547883121939998	FALSE
Oprozomib	ARHGAP42_2	3.207692307692308	-0.549883080181873	-0.7703468144525427	0.453726680965728	0.9547883121939998	FALSE
Tamatinib	DNAJB12_1	0.4487500000000001	-0.7468662870360577	-0.7672228342554679	0.45373430429624517	0.9547883121939998	FALSE
BMS-754807	STMN3_0	7.143157894736842	-0.421908837292126	-0.763423133288402	0.45373694006100684	0.9547883121939998	FALSE
GSK269962	PMS2_1	9.189411764705882	0.7450872189706221	0.7648842947036605	0.4537373608814166	0.9547883121939998	FALSE
Tarenflurbil	KLHL14_1	0.9821052631578947	0.23819663561920476	0.7633710393375877	0.45373861447848796	0.9547883121939998	FALSE
Ganetespib	CD109_2	1.415	-0.23499261361665275	-0.7732529067693171	0.4537476361719065	0.9547883121939998	FALSE
PS-1145	MYO19_1	0.9490909090909091	0.7830071725079892	0.7743464036941771	0.45375046305184996	0.9547883121939998	FALSE
Midostaurin	EPS8L2_1	7.473333333333334	0.34401205889931424	0.7672823396799759	0.45375060746022566	0.9547883121939998	FALSE
Talazoparib	AIF1L_0	8.941538461538462	-0.7596289264359996	-0.7697001495896569	0.45375107919618296	0.9547883121939998	FALSE
CCT196969	TTC38_2	1.8778947368421053	0.3976862218479819	0.7633551134186791	0.45375176786785876	0.9547883121939998	FALSE
Masitinib	THEMIS2_1	-0.5063157894736843	-0.3484316920055399	-0.7632926178149445	0.4537529687109213	0.9547883121939998	FALSE
Cytarabine	NEK2_0	15.263636363636364	1.3249656964859649	0.7747885589135179	0.4537532062648305	0.9547883121939998	FALSE
Belinostat	SPINT1_1	9.5	0.3185952779329382	0.7650625211105228	0.4537555043943825	0.9547883121939998	FALSE
Daporinad	PAWR_0	13.748235294117647	0.31600632335828976	0.76464356405339	0.4537559497581728	0.9547883121939998	FALSE
Vinblastine	NUP210_3	6.75	-0.5043909554488891	-0.7705496234677213	0.4537598483042944	0.9547883121939998	FALSE
Pacritinib	RCAN3_0	-2.6941176470588237	0.44831534424756314	0.7648931113905111	0.4537624228564413	0.9547883121939998	FALSE
Vistusertib	EIF2AK2_2	10.0075	2.0300313320963443	0.7671798631178313	0.45376446040068796	0.9547883121939998	FALSE
AZD7762	INPP4B_1	0.6444444444444444	0.5143496007774857	0.7796441349572801	0.4537664308387436	0.9547883121939998	FALSE
TAK-901	MYEF2_1	9.467692307692307	0.25134547404303814	0.7706757326052123	0.4537704856351946	0.9547883121939998	FALSE
Quisinostat	SDC2_0	8.56	-0.30071422159249683	-0.7738740115143155	0.45377492558225285	0.9547883121939998	FALSE
Talazoparib	PTPN12_2	8.446666666666667	-1.3899770289457873	-0.7638538289568485	0.4537770569844033	0.9547883121939998	FALSE
AZD1208	COTL1_1	1.6736842105263157	-0.6149106204605667	-0.763583601699193	0.4537777892107884	0.9547883121939998	FALSE
PFI-1	TGIF1_0	3.6533333333333333	0.41059531095230245	0.7673357267020062	0.4537786395968815	0.9547883121939998	FALSE
SGC-CBP30	PLEKHG3_2	3.9505882352941177	-0.39847113688133	-0.7646880590003884	0.4537797444239563	0.9547883121939998	FALSE
Bryostatin_1	TSR1_3	3.2589473684210524	1.514552578842305	0.7633491436575401	0.45378011501180593	0.9547883121939998	FALSE
Rociletinib	FKBP10_1	2.765	0.33382348336709866	0.7737124234751017	0.4537807111726908	0.9547883121939998	FALSE
AZD-1080	MELTF_2	2.993333333333333	-0.2027577533430716	-0.7667718590316461	0.45378316999900314	0.9547883121939998	FALSE
GSK2656157	PRTFDC1_1	1.9654545454545453	0.3209353777438741	0.7723752980664486	0.45378631328948993	0.9547883121939998	FALSE
Rigosertib	CERCAM_0	14.22	-0.2643615031187756	-0.7665996758081288	0.4537865509537051	0.9547883121939998	FALSE
Sirolimus	MRPS9_2	2.975294117647059	-0.5539925452704485	-0.7661199901786124	0.45379537520112434	0.9547883121939998	FALSE
Lapatinib	CARD11_1	0.8705882352941177	-0.43365903530098676	-0.7652071232733221	0.4537954846551596	0.9547883121939998	FALSE
Floxuridine	MTCH1_0	26.2075	0.9719822307065176	0.7662942226376951	0.45379822927648084	0.9547883121939998	FALSE
Gedatolisib	LY9_0	4.44125	-0.23586448851440228	-0.7656587204186748	0.45379935131525784	0.9547883121939998	FALSE
Marimastat	MYO5C_3	1.6494117647058824	0.3745347406614636	0.7648411441647595	0.4537997234776263	0.9547883121939998	FALSE
AZD-8186	ARHGEF17_3	5.046666666666667	0.6129885633520337	0.7670729270648794	0.453800877941388	0.9547883121939998	FALSE
Midostaurin	FBP1_1	7.91	0.2722715284401362	0.7683169759617512	0.4538017943009678	0.9547883121939998	FALSE
Duvelisib	HLA_DPB1_1	2.7021052631578946	0.47635455664445314	0.7632645314403712	0.45380218801029704	0.9547883121939998	FALSE
Alpelisib	ENPP4_2	1.3966666666666667	-0.26039850152884264	-0.7721848694686133	0.4538045925941958	0.9547883121939998	FALSE
Foretinib	CRACD_2	3.2576470588235296	-0.42300933911958066	-0.7646656804033625	0.45380744396982986	0.9547883121939998	FALSE
Masitinib	MTCL1_2	-0.5063157894736843	0.23088863146505584	0.7632213795079764	0.4538079257741646	0.9547883121939998	FALSE
Temsirolimus	ANKRD63_0	4.873333333333333	0.36583620001810796	0.7667016243410814	0.4538079545171292	0.9547883121939998	FALSE
Vemurafenib	CD300LF_0	2.37	0.2824167114287774	0.7773204534328867	0.45381047672444885	0.9547883121939998	FALSE
Onalespib	TAF4B_0	1.1584615384615384	0.2460222439210549	0.7696468634120543	0.45381140029517175	0.9547883121939998	FALSE
Gemcitabine	OGDH_2	13.67764705882353	1.1813334507061348	0.7661201974579899	0.4538154880924339	0.9547883121939998	FALSE
Amuvatinib	CRACD_3	5.017142857142857	0.18874509169970335	0.7678637811213695	0.45381677037890666	0.9547883121939998	FALSE
TH588	UNC13B_2	4.16	0.303650594871488	0.767082601618053	0.45381854994241744	0.9547883121939998	FALSE
PH-797804	OAF_0	1.7666666666666666	-0.21990168252898715	-0.7731240940659654	0.4538187528999097	0.9547883121939998	FALSE
PF-00477736	SLC27A2_3	5.31125	-0.3291231963144609	-0.7656021277114775	0.45381952982667706	0.9547883121939998	FALSE
Bortezomib	ARHGAP4_1	4.262105263157895	-0.4640509040336069	-0.7632092689951266	0.4538214111486992	0.9547883121939998	FALSE
Fimepinostat (CUDC-907)	PIAS2_2	7.246666666666667	0.3109544427014764	0.7640445210826432	0.4538231868777275	0.9547883121939998	FALSE
AT-101	THAP3_0	4.34	0.33684067804262274	0.7665720307647704	0.4538235778747115	0.9547883121939998	FALSE
Alectinib	CENPB_0	1.7	-0.19563309106234805	-0.7669238818405709	0.45382607484588433	0.9547883121939998	FALSE
Daunorubicin	PLEKHA5_2	7.152857142857143	-0.41876798930300224	-0.7680816194761417	0.4538267441539693	0.9547883121939998	FALSE
TIC10	CENPB_0	-0.44	-0.2547481565094786	-0.7669195471318081	0.4538285831048716	0.9547883121939998	FALSE
Perifosine	ESPL1_2	0.8341176470588235	-0.4439587238816538	-0.7651664795572509	0.45382947229180526	0.9547883121939998	FALSE
Olmutinib	CPPED1_0	1.4221052631578948	0.395767752622552	0.7631893946435223	0.4538311121405728	0.9547883121939998	FALSE
Tarenflurbil	GSDME_2	1.2266666666666666	-0.2855484893947409	-0.766202078973219	0.45383167054987206	0.9547883121939998	FALSE
Daunorubicin	STK32C_0	6.10375	0.30393692895445207	0.7657279694614363	0.4538331178927991	0.9547883121939998	FALSE
KD025	DCLK2_1	-0.19846153846153844	-0.3276302871045519	-0.770121425716958	0.4538397776306129	0.9547883121939998	FALSE
Idarubicin	DAPP1_2	6.76	0.2720844023538738	0.7667210984524823	0.45384052371307004	0.9547883121939998	FALSE
AZD1152-HQPA	MPPED2_1	15.503636363636364	0.3084052984171417	0.7761505577490839	0.45384471693699757	0.9547883121939998	FALSE
AR-42	NAXD_2	7.962352941176471	-0.38167077890905915	-0.7648265567216834	0.4538496744269298	0.9547883121939998	FALSE
PF-04708671	SIPA1L3_3	5.016249999999999	0.20961259768382506	0.7654625849722075	0.4538510453281749	0.9547883121939998	FALSE
Daunorubicin	THBS1_2	6.44125	-0.37449510265064345	-0.7661865449511962	0.453853473714127	0.9547883121939998	FALSE
GSK-461364	GBE1_1	16.493684210526315	2.1225247704216668	0.7632053025511635	0.4538543175225762	0.9547883121939998	FALSE
Bentamapimod	DLD_1	3.3233333333333333	-0.3994302873853058	-0.7639867926968994	0.4538549204307323	0.9547883121939998	FALSE
Tivantinib	SLC16A3_0	4.505	-0.19705472481574524	-0.7730705019458719	0.4538553479001388	0.9547883121939998	FALSE
MK-0752	STK32C_0	0.63125	-0.16780218702719413	-0.7656874139289671	0.4538566487273016	0.9547883121939998	FALSE
MK-2206	IFT172_2	5.006666666666667	-0.3928419595449547	-0.766587506078189	0.45385681390853916	0.9547883121939998	FALSE
MST-312	EPS8L2_2	4.135714285714285	0.3519451952576015	0.7677504904121667	0.45385734621346685	0.9547883121939998	FALSE
Idelalisib	S100A6_0	5.8978947368421055	-0.5008330525767457	-0.7631880823650492	0.45385781698830685	0.9547883121939998	FALSE
Raltitrexed	ARSB_2	18.125263157894736	-0.9396232974511957	-0.763217534093294	0.4538599688135667	0.9547883121939998	FALSE
A-1210477	MAP7_1	5.378181818181818	0.3340684406361377	0.7724480939226824	0.4538604682148333	0.9547883121939998	FALSE
Eribulin	S100A10_0	18.79	-0.35150428920594484	-0.7773824687791606	0.4538606254302713	0.9547883121939998	FALSE
Omaveloxolone	HSPA4L_1	4.005	-0.18146534708400724	-0.7707819905720962	0.4538613427113115	0.9547883121939998	FALSE
NVP-LCL161	UBALD1_0	0.8487499999999999	-0.22420511320328773	-0.7654119253875161	0.453863757290354	0.9547883121939998	FALSE
LY3023414	SNTB2_2	5.902222222222222	-0.397296984457669	-0.764074153324923	0.4538637646390117	0.9547883121939998	FALSE
Axitinib	ARHGEF9_1	6.681052631578948	0.6554571584451743	0.7632449495300193	0.45386863356819984	0.9547883121939998	FALSE
Bexarotene	AHNAK_2	-1.2375	-0.5141046621962709	-0.766463126991328	0.4538688683702008	0.9547883121939998	FALSE
Glasdegib	VPS35L_3	0.8055555555555556	-0.4951240424730551	-0.7639217138452584	0.4538704114562505	0.9547883121939998	FALSE
Olaparib	CRYBG3_2	7.013333333333334	-0.4702431680954099	-0.7737766663317711	0.45387567942393736	0.9547883121939998	FALSE
ENMD-2076	DHRS1_0	5.323333333333333	0.6624715882332206	0.763755701415004	0.4538779275935554	0.9547883121939998	FALSE
CCT196969	AP1G1_2	2.0644444444444443	-0.4364552669965001	-0.7641411857980893	0.45387813704370017	0.9547883121939998	FALSE
THZ2	SUPT16H_2	-1.4333333333333333	-0.6277260718358791	-0.766252034225232	0.453881460814904	0.9547883121939998	FALSE
Ixazomib	RBM12B_2	7.204444444444444	-0.2596976242324938	-0.7638849226535006	0.4538815300736405	0.9547883121939998	FALSE
Agerafenib (CEP-32496)	MSH6_2	8.063157894736841	0.8971180296789348	0.7632015896776791	0.453885789061406	0.9547883121939998	FALSE
Binimetinib	SIPA1L3_2	2.7221052631578946	0.5302187201533866	0.7631153313341597	0.4538862798754033	0.9547883121939998	FALSE
Trifluridine	VAV2_2	10.433684210526316	-0.8470649148082428	-0.7631484184164187	0.45388634957001117	0.9547883121939998	FALSE
Tivozanib	ARL6_1	3.0541176470588236	0.798036758492732	0.7647908909942576	0.4538876445910195	0.9547883121939998	FALSE
Digoxin	MRPS12_0	8.144444444444444	0.33207496091896166	0.7638618489489387	0.45388786211603005	0.9547883121939998	FALSE
Tubastatin_A	CPQ_1	5.218823529411765	-0.3844321042342375	-0.7646663860397444	0.45388786976267437	0.9547883121939998	FALSE
GDC-0084	ROR1_1	9.191666666666666	0.3891606325530151	0.7714611604807241	0.453887959909825	0.9547883121939998	FALSE
Cobimetinib	FAM171A2_1	0.3305263157894736	-0.2788729060813378	-0.7629969605132063	0.4538920379441611	0.9547883121939998	FALSE
Ibrutinib	REV3L_0	2.08125	-0.33411801335907676	-0.7654905677618226	0.4538924517136139	0.9547883121939998	FALSE
AZD1775	SPG7_0	10.417777777777777	0.8313656982108654	0.7638949463147817	0.4538951487045113	0.9547883121939998	FALSE
A-1331852	GARS1_2	1.4610526315789474	-0.49107081913711864	-0.7630605779355861	0.4538951742037638	0.9547883121939998	FALSE
Clomifene	FAM118A_1	2.52	-0.7460873007841379	-0.7631172323671053	0.4538957485602447	0.9547883121939998	FALSE
Mitoxantrone	PLEKHG3_2	9.351764705882353	-0.5985272145433574	-0.76448480705042	0.453897975760838	0.9547883121939998	FALSE
Amsacrine	TRAF5_2	14.76	-0.8101241567451615	-0.7630677202655973	0.4538995453071951	0.9547883121939998	FALSE
Taselisib	CEACAM1_0	6.74	-0.4873091292270369	-0.7786664907747303	0.4538997451354254	0.9547883121939998	FALSE
Copanlisib	FLNC_1	5.466666666666667	1.2225855890958566	0.7665895332213124	0.45390224315375316	0.9547883121939998	FALSE
EPZ-5687	SEMA4A_2	2.0854545454545454	-0.3732593578067304	-0.7726774151374648	0.4539022890966823	0.9547883121939998	FALSE
APR-246	ELFN2_1	0.1635294117647059	0.17695370645463493	0.7648614334867658	0.45390230440360113	0.9547883121939998	FALSE
AZD0156	DHX32_1	1.616923076923077	-0.1873139847394847	-0.7689583007245975	0.45390378595038516	0.9547883121939998	FALSE
Eribulin	PLBD2_1	16.855555555555554	-0.73886250502558	-0.7637737469115874	0.4539045837570663	0.9547883121939998	FALSE
Mitoxantrone	POLR1C_1	9.608421052631579	-0.7810084179404242	-0.7630328470895311	0.4539080990617168	0.9547883121939998	FALSE
Tivozanib	TRDMT1_2	3.6178947368421053	-0.37264995770286635	-0.7629681108740604	0.45390851402225174	0.9547883121939998	FALSE
FRAX486	ZNF595_2	4.7215384615384615	0.3063835540735945	0.770137363636986	0.4539113427455681	0.9547883121939998	FALSE
Tosedostat	SPR_1	4.068333333333333	0.7156397070681831	0.7714194801455984	0.4539130634000432	0.9547883121939998	FALSE
AZD1775	NKAP_1	9.923333333333334	-0.4312481550870913	-0.7637238336152483	0.45391358294677664	0.9547883121939998	FALSE
Sitravatinib	STXBP1_2	6.469473684210526	-0.43356681820321885	-0.7630769360889732	0.45391558155195166	0.9547883121939998	FALSE
SGC-CBP30	LZTS1_3	4.407272727272727	0.29556036295759747	0.7729614793467022	0.4539180974935121	0.9547883121939998	FALSE
Tozasertib	PAWR_0	16.154117647058822	0.40932318683505026	0.7643646375533759	0.4539182318969708	0.9547883121939998	FALSE
JQ1	RPL6_2	5.84	-0.8064875076573863	-0.7779486975246702	0.45391853911491986	0.9547883121939998	FALSE
WEHI-539	PLEKHA5_3	1.34	-0.21106515278332627	-0.7775904380368598	0.4539195963114786	0.9547883121939998	FALSE
Olmutinib	PAG1_1	1.1188888888888888	0.15758012390197543	0.7642846525966239	0.45392232671469745	0.9547883121939998	FALSE
Sotrastaurin	WDR74_2	3.7636363636363637	0.3252369649322294	0.7728666074336109	0.4539249337190091	0.9547883121939998	FALSE
PFI-1	UNC13B_2	4.226666666666667	0.35286637430033213	0.7668985196107722	0.4539250394327121	0.9547883121939998	FALSE
Doxorubicin	ZBTB41_0	5.941538461538462	0.29946969448876676	0.7699372848930808	0.4539284000286793	0.9547883121939998	FALSE
PCI-34051	NDUFA10_2	2.571578947368421	0.21301670709644288	0.7629855465747607	0.4539290345789271	0.9547883121939998	FALSE
Merestinib	ARHGEF11_2	2.9063157894736844	0.5259809728567325	0.7630995590742137	0.4539330728193325	0.9547883121939998	FALSE
Oprozomib	BTF3L4_2	2.975	0.45791812602650794	0.7660331658844405	0.45393430034187265	0.9547883121939998	FALSE
PF-00562271	RYR2_0	1.78	-0.3159856869264606	-0.7748811963668799	0.4539369772099531	0.9547883121939998	FALSE
PF-4800567	TP53_1	1.1314285714285715	-0.08511974149382229	-0.7690822036876754	0.45393741367458307	0.9547883121939998	FALSE
Spebrutinib	ZNF114_1	2.257647058823529	0.3113428133981213	0.7644531156417148	0.45393745711222333	0.9547883121939998	FALSE
Acalabrutinib	CNTLN_2	0.9571428571428572	0.13115134766253184	0.7689651242468949	0.4539381353577312	0.9547883121939998	FALSE
AZD1775	SNTB1_2	10.124210526315789	-0.32654426198098485	-0.7630243523310523	0.45394290695746553	0.9547945751726229	FALSE
APR-246	ICAM1_1	0.7177777777777777	0.24311666879115434	0.7782351863425244	0.4539506055404423	0.9548063253917309	FALSE
Sotrastaurin	ZNF516_1	4.2	0.44165790378880637	0.766292539632121	0.45395373910348646	0.9548063253917309	FALSE
Veliparib	LCMT2_1	-0.05894736842105264	0.5484607876933011	0.7630388432972117	0.45395485253103773	0.9548063253917309	FALSE
CEP-37440	ELOA_2	1.2757894736842106	-0.2854826637219165	-0.7629961847329578	0.45395817805901995	0.9548063253917309	FALSE
Navitoclax	NF1_3	19.20421052631579	0.4909844044649489	0.7630521063856203	0.45396349384239565	0.9548063253917309	FALSE
Fluorouracil	DIAPH2_1	2.0389473684210526	-0.2307829872809365	-0.762915323746952	0.4539643415515018	0.9548063253917309	FALSE
Dactinomycin	CRYBG3_2	15.006666666666666	-0.3937820489286458	-0.7736181846133173	0.45396597002525463	0.9548063253917309	FALSE
Oxaliplatin	LZTS1_2	10.762857142857143	0.36371500917196914	0.7677873415144455	0.45396747663745707	0.9548063253917309	FALSE
Tacrolimus	MAP1A_3	8.385555555555555	-0.8377811158158145	-0.7637083135098355	0.4539709236735173	0.9548063253917309	FALSE
Pictilisib	DEAF1_1	8.31	0.2933902195831215	0.7677170199096356	0.45397252486214357	0.9548063253917309	FALSE
CEP-37440	MYO1F_2	1.2757894736842106	-0.4964568884067433	-0.7628926299610146	0.45397495420357215	0.9548063253917309	FALSE
Bleomycin	CSRP1_1	4.997894736842105	0.2502445641912959	0.7629088703322143	0.45397512927225125	0.9548063253917309	FALSE
Talazoparib	WDFY4_2	9.069473684210527	0.6478783937606961	0.7629720854441266	0.4539764675919781	0.9548063253917309	FALSE
Tamoxifen	ENPP4_2	1.7033333333333334	-0.20637511283226576	-0.7718835878014986	0.4539768974415632	0.9548063253917309	FALSE
ABT-751	PACSIN1_2	9.595	-0.4120115001857097	-0.7714944743366452	0.4539797819343364	0.9548063253917309	FALSE
Lucitanib	ITM2C_1	3.28	-0.23305614764430535	-0.7628974902834101	0.45398241962268315	0.9548063253917309	FALSE
Finasteride	MOSPD2_2	1.0533333333333332	-0.18873957860405627	-0.7666276348144486	0.4539832182088328	0.9548063253917309	FALSE
Sirolimus	GPALPP1_2	2.513684210526316	0.4398240802319573	0.7629704841115993	0.45398763084443505	0.9548063253917309	FALSE
Alectinib	UBLCP1_2	1.3800000000000001	-0.3858799761311232	-0.7629097608516443	0.45399821873476043	0.9548063253917309	FALSE
Foretinib	MSH6_1	3.4663157894736845	-0.7881176131125535	-0.762981140396896	0.4539985964560337	0.9548063253917309	FALSE
Digoxin	TTC28_2	7.988888888888889	-0.15165494633523482	-0.7636097483622901	0.4539995622110897	0.9548063253917309	FALSE
Gemcitabine	TAF4B_0	14.406153846153847	-0.5057201700529821	-0.7693193339490797	0.45399979117939593	0.9548063253917309	FALSE
Bexarotene	IRAK3_1	-0.9285714285714286	-0.611714168121193	-0.7676207710037084	0.45400057609086564	0.9548063253917309	FALSE
Amuvatinib	COX6B1_0	4.912941176470588	0.22301397033603743	0.7645183646800411	0.45400087497553276	0.9548063253917309	FALSE
Palomid-529	GCN1_3	2.054736842105263	-0.4469049778998425	-0.763263080005129	0.454002511137247	0.9548063253917309	FALSE
Neratinib	SLC27A2_1	3.08625	0.21427507464526876	0.7653733682935547	0.45400581003287155	0.9548063253917309	FALSE
THZ2	CALD1_1	-2.16125	-0.3072443059364017	-0.7659765319215525	0.45400604149043833	0.9548063253917309	FALSE
AR-42	FAM53B_0	8.38	0.3662881630602123	0.7628944218124079	0.45400748375442346	0.9548063253917309	FALSE
Erastin	MACF1_1	11.813684210526315	1.2792341430299163	0.7629007240483197	0.4540088672156535	0.9548063253917309	FALSE
Omipalisib	ASPH_1	13.447058823529412	0.5763050177016686	0.7642834108037192	0.454010260189763	0.9548063253917309	FALSE
Gedatolisib	EVI2B_1	6.66	0.2943472206049652	0.7763952289812976	0.4540111695224013	0.9548063253917309	FALSE
Fingolimod	TDRD7_2	2.0168421052631578	0.41031717468353085	0.7629383285118947	0.45401374377265713	0.9548063253917309	FALSE
Fostamatinib	CTNND1_2	1.5494736842105263	0.2562930162999875	0.7628235843984953	0.45401547332478775	0.9548063253917309	FALSE
Mocetinostat	PLEK_2	6.613684210526316	0.3672867379048697	0.7628948943602013	0.4540155245273666	0.9548063253917309	FALSE
SGI-1776	SOX4_0	0.02588235294117644	-0.16322056411143124	-0.7644916824057282	0.4540212489160368	0.9548063253917309	FALSE
AT-101	MSH6_1	4.443157894736842	-0.5537858616559318	-0.7629408682440235	0.45402209896546064	0.9548063253917309	FALSE
Onalespib	FTL_1	1.951578947368421	-0.23101885878470402	-0.7628810801345798	0.454022261704917	0.9548063253917309	FALSE
PH-797804	COBL_2	2.036363636363636	0.2796075970313393	0.7739122148077175	0.45402282471697697	0.9548063253917309	FALSE
AZD0156	ZNF114_1	1.6223529411764706	-0.2623051725486505	-0.7643063586281592	0.4540228346143814	0.9548063253917309	FALSE
Disulfiram(+CuCl2)	PECAM1_2	5.49875	0.2607601503991801	0.7652385132766427	0.45402350879140585	0.9548063253917309	FALSE
Quisinostat	RCBTB2_1	7.111578947368421	0.7569077142301693	0.762862334009926	0.4540237110270805	0.9548063253917309	FALSE
Cytarabine.Idarubicin	FARP1_3	13.535	0.7660982159548129	0.7657974506391599	0.45402384114609495	0.9548063253917309	FALSE
Bleomycin	EMILIN1_2	4.997894736842105	-0.31043277911678296	-0.762786715880819	0.45402631158096973	0.9548077479339423	FALSE
Floxuridine	ALDH2_2	28.105714285714285	0.6608828374465436	0.7694211367031442	0.45403561036299267	0.9548111634886051	FALSE
Serabelisib	AKAP17A_1	1.5389473684210526	-0.27117795465592265	-0.7629529107383625	0.45403670250958317	0.9548111634886051	FALSE
MK-2206	VAMP8_0	4.851666666666667	-0.17803723626936654	-0.7736106265127703	0.4540427903012645	0.9548111634886051	FALSE
A-1331852	SLC20A2_1	1.258181818181818	-0.3595603125471697	-0.7754454185865037	0.4540437398353695	0.9548111634886051	FALSE
Foretinib	SYNM_2	3.84	0.34405594776554427	0.765017106480055	0.45404596236779726	0.9548111634886051	FALSE
Megestrol_acetate	SIL1_2	3.7905882352941176	-0.5354359216449504	-0.7657655610552753	0.4540465280973268	0.9548111634886051	FALSE
MK-8745	NR2F6_0	10.066666666666666	0.3369310199188675	0.7668712744407818	0.45404712377925494	0.9548111634886051	FALSE
