## Supplementary material for "Deep thermal proteome profiling for detection of proteoforms and drug sensitivity biomarkers": suppl_data_5_drugsens_cor.txt (part 31 of 64)

drug_name	tested_proteoform	average_drugsens	lm_slope	t_statistic	p_value	p_adj	significant
AT-406	KRT17_1	2.29	-0.24207385218653094	-0.7783368708795385	0.45404876020468155	0.9548111634886051	FALSE
Filanesib	COMMD2_1	12.452631578947368	-1.3537757069508238	-0.7629356696805124	0.4540506244833662	0.9548111634886051	FALSE
Cladribine	FERMT1_2	3.3810526315789473	-0.6849255773483024	-0.7628442576692727	0.4540510779762027	0.9548111634886051	FALSE
PTC-209	BTBD11_1	0.5141176470588235	-0.4497777018194942	-0.7642641371787737	0.4540517607107377	0.9548111634886051	FALSE
Tamoxifen	SPG7_0	2.1366666666666667	-0.512570789180972	-0.7636257987815127	0.4540519510670761	0.9548111634886051	FALSE
Pexidartinib	TCEAL4_1	1.1022222222222222	-0.3705946310465806	-0.7634757525347917	0.45405327543265195	0.9548111634886051	FALSE
Deferoxamine	ZNF667_2	2.732727272727273	0.4319315765798964	0.7742906262282373	0.4540547526493808	0.9548111634886051	FALSE
Aldoxorubicin	IL4R_0	6.23	-0.2335307182317951	-0.7743837562855974	0.45405492883247045	0.9548111634886051	FALSE
Entospletinib	SHANK3_2	1.5952941176470588	-0.2037063865225586	-0.7643832912901415	0.4540566397709902	0.9548111634886051	FALSE
Sapanisertib	ESPL1_2	7.238823529411765	-0.9975083925945459	-0.7647698165850253	0.4540599484862786	0.9548143486837555	FALSE
Celecoxib	EIF3E_3	1.1505263157894736	-0.3018240844139894	-0.7630072327824238	0.45406209974186806	0.9548146266363224	FALSE
AZD1152-HQPA	ABL1_1	11.44	-0.8445077042847181	-0.7627354555842015	0.4540636686839624	0.9548146266363224	FALSE
Tacrolimus	ARPP21_2	9.727368421052631	0.8429473538728363	0.7628106150665529	0.4540723193764661	0.9548232675425162	FALSE
Tarenflurbil	AUP1_0	0.851764705882353	0.2339496769026176	0.7656119195537295	0.4540756273066713	0.9548232675425162	FALSE
Imatinib	IFT74_3	1.8725	-0.3995909228483459	-0.7652181507719277	0.45407762102446136	0.9548232675425162	FALSE
Duvelisib	NEK6_1	2.7021052631578946	-0.4666666993667526	-0.7627681010976479	0.4540796626467426	0.9548232675425162	FALSE
Duvelisib	PPARD_0	2.96625	0.3606844235521571	0.7666966153255592	0.4540798199770092	0.9548232675425162	FALSE
Omaveloxolone	APLP2_3	4.844285714285714	-0.25405816659092845	-0.7686215093867508	0.4540801006907541	0.9548232675425162	FALSE
EPZ-5687	VAT1L_1	1.8542857142857143	-0.24172592225397874	-0.7672277230100045	0.4540803360575315	0.9548232675425162	FALSE
Verdinexor	NQO2_1	5.861052631578947	0.4225628490378872	0.7627864947255892	0.4540871707116414	0.9548279960515798	FALSE
Crenolanib	MAGI1_1	0.14666666666666664	0.8619595122153788	0.7730114647116972	0.4540880403684048	0.9548279960515798	FALSE
Alectinib	CENPJ_3	1.5682352941176472	-0.45208656657402324	-0.7641055280730822	0.4540886690997782	0.9548279960515798	FALSE
Raltitrexed	SIPA1L3_2	18.125263157894736	-0.9987785348518483	-0.7627666971125735	0.4540897609063316	0.9548279960515798	FALSE
Clomifene	TP53_2	2.5788235294117645	-0.15218924273575238	-0.7648358332352513	0.4540979456419204	0.9548322967424653	FALSE
Tivantinib	ESPL1_2	4.174117647058823	-0.4313583338250391	-0.764699143990182	0.4541010194371137	0.9548322967424653	FALSE
FRAX486	ACSM3_2	4.823157894736842	-0.2933217922258846	-0.7628036168932978	0.4541013572129321	0.9548322967424653	FALSE
GDC-0919	ARSA_1	2.205263157894737	-0.43668896580972977	-0.7627830380245801	0.4541022699684699	0.9548322967424653	FALSE
I-BET151	MMP14_1	6.20375	0.4739088955019357	0.7651312440017446	0.4541050110046648	0.9548322967424653	FALSE
CPI-0610	CPTP_0	3.835294117647059	-0.47443199414922665	-0.7642770752878804	0.45410542005309706	0.9548322967424653	FALSE
Saracatinib	SLC20A2_1	0.7890909090909091	-0.1510817196252709	-0.7753285902193511	0.4541100205074765	0.9548322967424653	FALSE
LY-2874455	SIAE_2	1.0155555555555555	-0.3023901178329438	-0.7634824153376284	0.4541100658028604	0.9548322967424653	FALSE
Filanesib	SHROOM3_2	12.690909090909091	-0.5604239159890665	-0.7741564267389236	0.4541113478932389	0.9548322967424653	FALSE
Glasdegib	PLS3_1	0.8588235294117648	0.34550915309938895	0.7646593354887333	0.45411180244732996	0.9548322967424653	FALSE
BGB324	MOCS2_1	1.5357894736842104	0.22090667419177815	0.7626924144893297	0.45411569224130266	0.9548322967424653	FALSE
Volasertib	PTPN22_2	13.227272727272727	-0.3690563159064533	-0.7717667978340388	0.45411632983588435	0.9548322967424653	FALSE
Pomalidomide	LAMTOR2_1	2.9971428571428573	0.3325363889680212	0.7673974083841157	0.45411727429192583	0.9548322967424653	FALSE
LY3009120	S100A11_1	7.848235294117647	0.35198204334944305	0.7640684177248415	0.45411775028476153	0.9548322967424653	FALSE
Sonidegib	ARHGEF9_2	1.5115789473684211	0.544440312015759	0.762726263322221	0.45412125513892776	0.9548322967424653	FALSE
Tazemetostat	HSPA4L_1	1.145	-0.1389970603307728	-0.7703243918129297	0.45412385407527134	0.9548322967424653	FALSE
Alectinib	ZNF836_2	0.556923076923077	-0.3224341399811619	-0.7695789785308944	0.4541240837872409	0.9548322967424653	FALSE
PF-04708671	CTC1_2	4.446666666666666	0.3602340778299136	0.7661521953413621	0.45412409895480754	0.9548322967424653	FALSE
CCT196969	RCAN3_0	1.9552941176470586	0.4071152209837196	0.7642650026020327	0.45412769966246136	0.9548340001212005	FALSE
AZD-1080	SPCS2_0	3.894285714285714	-0.4162730752168839	-0.7694581493177287	0.4541284971829147	0.9548340001212005	FALSE
KU-60019	KIF18B_2	1.4410526315789474	-0.25770339637939277	-0.7627389247510095	0.4541321934425093	0.9548356843244998	FALSE
Tarenflurbil	E2F6_0	0.5666666666666667	-0.2267590459160691	-0.7662839209727439	0.45413288630372484	0.9548356843244998	FALSE
Quizartinib	MYO10_1	2.47	-1.0475010088578984	-0.77842930072293115	0.4541362127898376	0.9548389063336357	FALSE
Vidofludimus	NAPEPLD_0	4.233333333333333	-0.27331578876367296	-0.7701275457180056	0.4541386029192914	0.9548401595990953	FALSE
Canertinib	TTBK2_1	2.9	0.1629546334418867	0.7787883069342166	0.4541453403253207	0.9548486584295205	FALSE
LY-2874455	ABL1_1	0.8705263157894737	-0.5170785735669681	-0.762594039999269	0.454146233256812	0.9548486584295205	FALSE
Ravoxertinib	FBF1_1	5.25	0.37902045564672654	0.7742232403930591	0.45415160980324343	0.9548545867311683	FALSE
Olmutinib	ALDH1B1_2	0.8388235294117647	-0.14945180469766634	-0.7655665276422093	0.4541526410506501	0.9548545867311683	FALSE
Floxuridine	SNCA_0	30.990000000000002	-0.6412576974469454	-0.7783660551924237	0.45415451019307074	0.9548547445405581	FALSE
AZD0156	TP53BP1_3	1.6566666666666667	0.4888069859296313	0.7633921333901258	0.454158974593025	0.9548603588268915	FALSE
Nintedanib	MB_1	0.7971428571428572	0.3938425654222596	0.7673112199186012	0.4541616773320951	0.9548622692259562	FALSE
Dabrafenib	SPRY1_0	2.0733333333333333	0.2916659331811179	0.7665693891915041	0.4541719286649525	0.9548783625887647	FALSE
VER-155008	CTNND1_1	2.65125	0.3106923958217328	0.7664814233192694	0.45417637541938694	0.9548783625887647	FALSE
Cabazitaxel	ICAM1_1	12.29111111111111	-0.5763021741182894	-0.7778348642788679	0.45417638189915877	0.9548783625887647	FALSE
GSK-461364	SUB1_1	16.493684210526315	1.615728140888128	0.762631206321395	0.45417920524357047	0.9548783625887647	FALSE
AZD0156	FAM171A1_2	1.6458823529411766	-0.17165312157447585	-0.764574405398101	0.4541813440820185	0.9548783625887647	FALSE
Vismodegib	PLEKHA1_1	2.1683333333333334	0.30985797057000475	0.7722964585343898	0.4541825908092335	0.9548783625887647	FALSE
AT-101	CRACD_2	4.097647058823529	0.23704176487179746	0.7640196040439069	0.45418332297697217	0.9548783625887647	FALSE
Marimastat	ANK2_1	0.8353846153846154	-0.39043321243503887	-0.7705890757450601	0.45418558672064135	0.9548783625887647	FALSE
Foretinib	RCBTB2_2	3.4663157894736845	-0.5245173630389985	-0.7624492206393466	0.45418698146895287	0.9548783625887647	FALSE
Dovitinib	HLA_DMA_0	0.49846153846153846	0.29089629044394616	0.770115474412079	0.4541904853025128	0.9548783625887647	FALSE
Miltefosine	KIAA0232_0	2.0385714285714287	0.3219096742906195	0.7673329955227541	0.4541973059764899	0.9548783625887647	FALSE
Volasertib	ALDH1A1_1	11.33157894736842	-0.23595037055528478	-0.7624998498079714	0.45419731900731075	0.9548783625887647	FALSE
GSK2830371	CALML3_2	0.9433333333333334	0.19585899867318077	0.7633545916964031	0.4542003583472396	0.9548783625887647	FALSE
Duvelisib	STARD4_0	2.7021052631578946	0.5248192520374828	0.7625679364802674	0.45420403909734897	0.9548783625887647	FALSE
Pevonedistat	ARHGEF12_3	8.963157894736842	-0.3569570685036889	-0.7625590666561305	0.45420412868323734	0.9548783625887647	FALSE
Ipatasertib	MRPL44_1	3.9375	-0.4217556016755348	-0.7664533423946273	0.4542044796039034	0.9548783625887647	FALSE
KD025	GPC1_0	-0.26	-0.2210623684349837	-0.7741790775816667	0.4542067390859076	0.9548783625887647	FALSE
Resminostat	WWC2_0	6.9025	-0.31648199721750453	-0.7653206555405635	0.4542070005214358	0.9548783625887647	FALSE
Olaparib	WDR35_0	7.4	0.6138822682216258	0.7780403550820498	0.4542070870064433	0.9548783625887647	FALSE
Rociletinib	KRI1_2	2.89	-0.2304508079948617	-0.7654159704593074	0.4542098569158728	0.9548783625887647	FALSE
AT9283	FLNC_1	7.513333333333334	0.7525993746681467	0.766058245264222	0.45420990698117736	0.9548783625887647	FALSE
Galiellalactone	ATAD1_2	3.687777777777778	-0.48681166268092385	-0.7634407015175588	0.4542128361697717	0.9548783625887647	FALSE
Azacitidine	DIAPH2_1	5.4663157894736845	-0.3284372658828813	-0.7624875901068667	0.4542140603138438	0.9548783625887647	FALSE
AZD-8186	BBS7_0	5.39	-0.292091023289943	-0.7706589044948778	0.45421416779548196	0.9548783625887647	FALSE
Lapatinib	USP8_3	0.7789473684210526	-0.9642197975302663	-0.7625472416740623	0.4542141850452249	0.9548783625887647	FALSE
Tozasertib	ZBTB26_0	14.834999999999999	-0.47909308127785705	-0.7651002106950575	0.4542174479321661	0.9548791470058889	FALSE
Auranofin	DNAH8_0	4.863529411764706	0.29229092182248506	0.7642029199026259	0.4542181464352113	0.9548791470058889	FALSE
Silmitasertib	DPP7_2	2.8526315789473684	-0.40607329383533675	-0.7625389729699968	0.4542224496972287	0.9548820175444566	FALSE
Amuvatinib	PARP9_2	4.921111111111111	-0.515505883284963	-0.7634059983156658	0.45422428410549387	0.9548820175444566	FALSE
Lenvatinib	TGFBI_0	0.40166666666666667	-0.08552071149121633	-0.7713648363218915	0.454226666567352	0.9548820175444566	FALSE
Ribociclib	DDHD1_1	2.1957894736842105	-0.31467977219489296	-0.7625084597591769	0.4542266884390458	0.9548820175444566	FALSE
Altiratinib	OAT_1	3.19	-0.34373667319173357	-0.7662659844654172	0.4542292600374691	0.9548836519318016	FALSE
Pexidartinib	PREB_1	0.5499999999999999	-0.23841815465169877	-0.7779570222168848	0.45423458464137767	0.9548843761948185	FALSE
Darapladib	DPYSL3_1	1.0492307692307692	-0.20975533066026278	-0.7690785499308099	0.45423592287234504	0.9548843761948185	FALSE
C646	TANC1_2	1.665	0.2589799719000648	0.765447756576393	0.4542372607412968	0.9548843761948185	FALSE
Atorvastatin	LAMP1_0	-0.13529411764705884	-0.37273605664001686	-0.7653341020518079	0.45423956187327064	0.9548843761948185	FALSE
Vinflunine	RECQL5_1	3.4221052631578948	-0.6921153151024921	-0.7625354135275625	0.4542399805696369	0.9548843761948185	FALSE
CPI-0610	CD40_0	5.663636363636364	0.40636041050441485	0.7750655481599226	0.4542403694027405	0.9548843761948185	FALSE
Rucaparib	PLAA_1	3.2673684210526317	-0.47153857753802786	-0.7624555824390913	0.45424679232298515	0.9548941065771461	FALSE
GDC-0919	DOCK8_2	2.205263157894737	-0.21843541094882638	-0.7624348772284162	0.45425015280294856	0.9548944613416805	FALSE
Mercaptopurine	DHX32_1	10.7	-0.42158207766833444	-0.7683549275528715	0.4542513349228877	0.9548944613416805	FALSE
Selumetinib	MBLAC1_0	2.5578947368421052	0.4159209566288203	0.7624637245445649	0.4542538137712041	0.9548944613416805	FALSE
BAY_87-2243	GREB1_1	10.87	-0.4700425085230067	-0.7767045026775612	0.45425413772169876	0.9548944613416805	FALSE
Fostamatinib	GAPDH_1	1.5494736842105263	0.4843552275777556	0.7624480141292419	0.4542584289325238	0.9548997104112531	FALSE
BIIB021	PLEKHG3_2	3.9976470588235293	-0.43882700216179477	-0.7638586269244804	0.4542623416635716	0.954904163837609	FALSE
NVP-BHG712	ARSB_2	4.143157894736842	-0.3347774367066287	-0.7625247378016593	0.4542643082076714	0.9549045261683796	FALSE
CC-223	CASK_2	4.18875	-1.0069826168106693	-0.76633506188237	0.4542661957736873	0.9549047224778918	FALSE
Talazoparib	STK33_0	7.105	0.6902525520922236	0.7701230038010664	0.454274728050869	0.9549165670265274	FALSE
Dexamethasone	XYLB_2	23.17473684210526	2.1851174244897194	0.762558331719427	0.4542779580625038	0.9549165670265274	FALSE
Cobimetinib	MYO1F_2	0.3305263157894736	-0.516893964065573	-0.7623653492645214	0.4542828097837742	0.9549165670265274	FALSE
SCH772984	WDHD1_1	2.7757894736842106	-2.4214495393173108	-0.7624012950672844	0.4542842087247795	0.9549165670265274	FALSE
Tazemetostat	SCARF1_1	1.1866666666666668	0.2306074496661673	0.7631725056469697	0.45428631921682017	0.9549165670265274	FALSE
Spebrutinib	IRF9_0	2.6294736842105264	-0.23103583688955104	-0.7622990851082327	0.4542867067554731	0.9549165670265274	FALSE
Selinexor	DYNC2H1_3	10.765714285714285	0.6713401866244633	0.7668629362104468	0.4542875352130379	0.9549165670265274	FALSE
Methotrexate	RSF1_3	4.5925	0.31159687056557367	0.7648328078975369	0.45428759820661024	0.9549165670265274	FALSE
8-chloro-adenosine	KIRREL1_0	1.3	-0.1332826654481411	-0.767417173895883	0.45429060160751833	0.9549165670265274	FALSE
Lenvatinib	NBAS_3	0.95375	-0.20658538101197577	-0.7655423219518332	0.4542906720626594	0.9549165670265274	FALSE
Saracatinib	MYO1B_1	1.8694736842105264	-0.45813220811930255	-0.7625089334857198	0.4542915666544852	0.9549165670265274	FALSE
Gemcitabine	CD44_2	13.3975	0.612032185968938	0.7651757165837614	0.454295190861434	0.9549204136675441	FALSE
Molibresib	ZNF836_2	6.076923076923077	-0.7567032695478393	-0.7692741114639335	0.45429932482851476	0.9549253317806788	FALSE
S-63845	NBAS_3	-2.0775	-0.5212202838786645	-0.765521863182262	0.45430253351612015	0.9549260911497518	FALSE
Buparlisib	BBC3_0	6.115714285714286	-0.1758359606161414	-0.7690299320195499	0.45430496471426085	0.9549260911497518	FALSE
Lifirafenib (BGB-283)	EMILIN1_1	7.616842105263158	0.4196859910041936	0.7624605258426334	0.4543069225794756	0.9549260911497518	FALSE
Encorafenib	CD84_0	2.1588235294117646	0.22730550900079888	0.7643347205221209	0.4543134655166464	0.9549260911497518	FALSE
PF-00477736	NDRG4_1	3.92	-0.598739532328964	-0.7775229073978912	0.45431639820653413	0.9549260911497518	FALSE
Varlitinib	CST7_0	4.6325	0.44134098968563606	0.7648018698910682	0.45431911446040374	0.9549260911497518	FALSE
Sunitinib	CD109_2	3.0016666666666665	0.32186970448589064	0.7722483464686674	0.4543210129734302	0.9549260911497518	FALSE
Ganetespib	TBC1D16_2	1.0233333333333334	-0.16988598471287952	-0.7698387123705696	0.4543237684544301	0.9549260911497518	FALSE
Lenvatinib	GPSM1_1	1.1494736842105264	-0.1687258785440847	-0.7623272494924456	0.4543254170016884	0.9549260911497518	FALSE
Pomalidomide	DCTN3_2	2.18375	-0.33398022029076263	-0.7651121685269748	0.454330948910448	0.9549260911497518	FALSE
Epirubicin	MYO1B_2	6.2094736842105265	0.4258298896562643	0.7624018780923671	0.4543324012406086	0.9549260911497518	FALSE
Gemcitabine	VAV2_2	13.91263157894737	-1.2009415824521457	-0.7623828641065495	0.45433320560245094	0.9549260911497518	FALSE
Vincristine	PTOV1_2	9.02	-0.5990186714849424	-0.7623650184681195	0.45433802081119745	0.9549260911497518	FALSE
PF-00562271	USP8_3	2.0831578947368423	-0.9808349735777998	-0.7623326380257911	0.45433948886384123	0.9549260911497518	FALSE
BMS863233	SHANK3_3	1.8470588235294119	0.31921501453115964	0.7639914554651971	0.45433988296812944	0.9549260911497518	FALSE
CPI-0610	TRIM47_2	0.6888888888888889	-0.4282390058772813	-0.7797098232410417	0.4543402014110177	0.9549260911497518	FALSE
Ruboxistaurin	TTC26_2	0.46	-0.15905445347384817	-0.7637865652196375	0.4543440579542207	0.9549260911497518	FALSE
Idelalisib	WDFY3_1	6.44	-0.33326545296798205	-0.7650885182181734	0.4543473024064014	0.9549260911497518	FALSE
GSK650394	TMCO3_0	2.966666666666667	-0.3009629013051261	-0.7657833951524825	0.4543473214876509	0.9549260911497518	FALSE
CC-223	RYR3_0	3.9485714285714284	0.19981010035218802	0.7669961209398419	0.45434861880633226	0.9549260911497518	FALSE
Lenalidomide	ATF1_0	1.0494117647058823	-0.2841254827355056	-0.7639522534103516	0.4543492081376662	0.9549260911497518	FALSE
AZD-5363	GLDC_1	5.331764705882353	0.18329200795714345	0.7638148170297048	0.45434937406309683	0.9549260911497518	FALSE
Tacrolimus	FAM53B_0	9.727368421052631	0.8316759156544279	0.7623087380744664	0.45434941617572044	0.9549260911497518	FALSE
Triciribine	TTLL4_0	10.12888888888889	-1.0584588284496683	-0.7773957195740412	0.4543534801841209	0.9549260911497518	FALSE
BMS-911543	ZNF765_0	-2.6933333333333334	-0.3621769979782212	-0.7789720188847266	0.45435432409590804	0.9549260911497518	FALSE
C646	PLCG1_2	2.3557894736842107	-0.4985075486185766	-0.7623521249244127	0.4543546806471105	0.9549260911497518	FALSE
Dabrafenib	MACF1_2	2.369473684210526	0.7863716333131242	0.7622869089742754	0.45436199577530967	0.9549260911497518	FALSE
Entospletinib	KBTBD8_2	2.5	-0.4907742400185964	-0.7750497900522274	0.4543633605825299	0.9549260911497518	FALSE
GSK2830371	PACSIN1_2	1.2433333333333334	0.2835668207872694	0.770820643244907	0.45436563506716543	0.9549260911497518	FALSE
Tirabrutinib	NFATC4_3	2.661111111111111	0.6322658722640124	0.7626626379493255	0.4543695918096743	0.9549260911497518	FALSE
Bafetinib	PLAA_2	2.063157894736842	-0.41011566134686395	-0.7623584261793167	0.4543698846109001	0.9549260911497518	FALSE
Vactosertib (TEW-7197)	TOMM70_2	1.076470588235294	-0.6590681680560102	-0.7651785496815416	0.45437067153896826	0.9549260911497518	FALSE
Cytarabine	KDM5B_3	16.161538461538463	-1.3036045051917502	-0.7689959245473202	0.4543722406125763	0.9549260911497518	FALSE
Tozasertib	ADPRHL1_1	15.935	-0.4405225588656756	-0.7651405018482977	0.4543789605324451	0.9549260911497518	FALSE
Olmutinib	WDFY4_1	1.4221052631578948	-0.393556723963115	-0.7622856368050036	0.45437951476222915	0.9549260911497518	FALSE
AZD-6482	ZSWIM1_0	4.883636363636364	-0.3099187187167288	-0.7715854057441661	0.45438181382833076	0.9549260911497518	FALSE
Lucitanib	TENM4_4	3.28	-0.19100889596846524	-0.7623227816890088	0.45438388459825974	0.9549260911497518	FALSE
OSU-03012	NEO1_2	6.152941176470589	0.254772747967597	0.7640061447266783	0.4543842866982669	0.9549260911497518	FALSE
Ivosidenib	RAB11FIP1_1	1.1333333333333333	-0.48828753642979866	-0.7628730137374101	0.45438446423228085	0.9549260911497518	FALSE
Deferoxamine	CNN3_1	3.6016666666666666	-0.4263015779684893	-0.7708085372418431	0.4543848753261953	0.9549260911497518	FALSE
Buparlisib	DENND5A_1	4.922105263157895	0.44421840213378677	0.7622659082802743	0.45438715519013206	0.9549260911497518	FALSE
VER-155008	ANKS3_0	1.9670588235294117	-0.26305567339237046	-0.7637917283489514	0.45438723388585667	0.9549260911497518	FALSE
Altiratinib	P2RX4_1	2.916923076923077	-0.36959256674589314	-0.7691860989499932	0.4543884787350341	0.9549260911497518	FALSE
OTS167	KRI1_2	1.4675	0.31679616567594304	0.7651069370339317	0.4543891349311697	0.9549260911497518	FALSE
Itraconazole	BCAR3_1	1.9383333333333335	-0.4816265373570265	-0.7698624519717339	0.4543916898575714	0.9549260911497518	FALSE
Palomid-529	TTC28_1	2.171111111111111	-0.20245732906328973	-0.763091704577633	0.45439284162350124	0.9549260911497518	FALSE
THZ2	TBC1D8B_2	-0.9199999999999999	-0.37078308645913455	-0.7663367997673309	0.454393259520011	0.9549260911497518	FALSE
Pacritinib	EFCAB7_0	-2.076923076923077	0.30605281158949793	0.7686071339281683	0.45439574056364584	0.9549260911497518	FALSE
Rucaparib	CARD9_1	3.6933333333333334	-0.28703773355433565	-0.7654240768652497	0.4543984014067898	0.9549260911497518	FALSE
Tivantinib	ADAP1_2	4.208571428571428	-0.3031423526891065	-0.7677580819518587	0.4543984485301601	0.9549260911497518	FALSE
Auranofin	SEMA4A_2	4.658181818181818	0.3967265097682588	0.7718069161953105	0.45439956892706646	0.9549260911497518	FALSE
Birabresib	ACSL1_1	4.667058823529412	-0.8570916890407403	-0.7650653906963715	0.4544004612808149	0.9549260911497518	FALSE
RO5126766	STAP1_1	0.9964705882352941	-0.18531663185748545	-0.7638354593501563	0.45440304337280935	0.9549260911497518	FALSE
AT9283	EFCAB7_0	7.481538461538461	-0.2917912204092788	-0.7685937736843099	0.4544034308415903	0.9549260911497518	FALSE
AZD1152-HQPA	UACA_2	9.39	0.6020330509016955	0.7766466412753099	0.45440453755211296	0.9549260911497518	FALSE
BCI	PCDH12_0	1.7527272727272727	0.17020532807692088	0.7723277300366973	0.4544047237889317	0.9549260911497518	FALSE
AZD7762	KIAA1217_1	2.853846153846154	0.3872874609338665	0.7706725708962002	0.4544076278107899	0.9549260911497518	FALSE
Bryostatin_1	COPRS_0	3.835555555555555	2.0754260737498305	0.7630123516529542	0.45440883426579304	0.9549260911497518	FALSE
GSK2636771	NUDT16_1	1.3168421052631578	-0.21823390274676535	-0.7622679074064492	0.4544104127615407	0.9549260911497518	FALSE
Mivebresib	PRR5L_1	7.105882352941177	1.0216174249468672	0.7638206560443145	0.4544131067345586	0.9549260911497518	FALSE
AMG-337	RASA2_2	1.3242105263157895	0.4558797146242097	0.7621838721485971	0.4544135279656113	0.9549260911497518	FALSE
Doxorubicin	NEO1_2	7.021176470588236	0.20244494771733318	0.7639505025176604	0.45441665183597946	0.9549260911497518	FALSE
PF-04708671	TES_2	4.793333333333333	-0.36541899865274347	-0.7769553364292581	0.45442150216075383	0.9549260911497518	FALSE
Marimastat	ZSWIM1_0	1.52	0.3160112937417211	0.7715149467441842	0.45442210114314385	0.9549260911497518	FALSE
AMG-337	APBB2_2	1.3242105263157895	-0.24804011231862494	-0.7621410708300738	0.45442219378360826	0.9549260911497518	FALSE
Galiellalactone	ARSA_2	3.254736842105263	0.3775672683448082	0.7621460925136596	0.4544256405465137	0.9549260911497518	FALSE
Nintedanib	ADGRA3_0	1.8476923076923075	0.4027412873016316	0.7702142500643484	0.454428700893728	0.9549260911497518	FALSE
Entospletinib	MAN2B1_1	1.823157894736842	-0.4214113466372285	-0.7621620386958091	0.45442995101053874	0.9549260911497518	FALSE
AMG-337	PDCD11_3	1.58375	0.1564375334061389	0.7647885083707058	0.4544339023808217	0.9549260911497518	FALSE
Taselisib	ACSL3_2	4.777777777777778	-0.4281560539298894	-0.7632858924710323	0.4544340584130143	0.9549260911497518	FALSE
Bortezomib	MRPS12_0	4.358888888888889	0.34865805826031704	0.7629242101284454	0.454434313548261	0.9549260911497518	FALSE
Bleomycin	TXNRD3_1	5.58	-0.3359157710795657	-0.7755612961367939	0.4544346440304021	0.9549260911497518	FALSE
Thioguanine	NSF_2	8.026666666666667	-0.4990708821287523	-0.7672049860589378	0.45443513584475226	0.9549260911497518	FALSE
Fludarabine	SNX27_2	4	3.5297950668418365	0.7630866496378191	0.4544357965760978	0.9549260911497518	FALSE
Lenvatinib	UTP11_2	1.0385714285714287	0.322440041224019	0.767533025181174	0.4544374701372196	0.9549260911497518	FALSE
Auranofin	CKM_1	4.101538461538461	-0.18612104267953802	-0.7703614747252246	0.45444061930838586	0.9549260911497518	FALSE
GSK-461364	EXOC3_2	16.493684210526315	-1.2927563871548768	-0.76239143034505	0.4544419896595018	0.9549260911497518	FALSE
Prexasertib	TMED8_3	15.604705882352942	0.41528989946392114	0.7638691182991237	0.45444317765042963	0.9549260911497518	FALSE
Ivosidenib	APLP2_1	0.5428571428571429	-0.14383881704246446	-0.7686607910393146	0.4544441076277006	0.9549260911497518	FALSE
CUDC-305	WBP1L_0	1.3755555555555556	0.26718433493219373	0.7628196888392389	0.4544442191612025	0.9549260911497518	FALSE
Pevonedistat	HTATIP2_2	8.905555555555555	0.5313715884888344	0.763356082465202	0.45444501778326907	0.9549260911497518	FALSE
PF-670462	CEP89_0	3.5166666666666666	0.29917008417513524	0.7629749220213637	0.4544493745153796	0.9549314757429345	FALSE
Cobimetinib	LAMP2_0	0.6387499999999999	0.3624998160240732	0.7659331787314089	0.45445476282812336	0.9549348748552232	FALSE
Alpelisib	TTC28_3	1.6010526315789475	-0.13572926957708492	-0.7621865368969598	0.45445568308429585	0.9549348748552232	FALSE
8-chloro-adenosine	PLEKHA5_1	1.5235294117647058	-0.34845895737015037	-0.7634646687655399	0.4544563748486632	0.9549348748552232	FALSE
Disulfiram(+CuCl2)	RASGRP1_2	4.897647058823529	0.5429092037196128	0.7640594757009612	0.4544602902137238	0.954939331901665	FALSE
Finasteride	PFAS_1	1.0694736842105264	0.5121223759187489	0.762135187586224	0.4544627893354134	0.9549398978733616	FALSE
Panobinostat	RILPL1_2	6.17	0.45797204733786817	0.7769632770751637	0.454468138060653	0.9549398978733616	FALSE
BMS-754807	SIAE_2	7.041111111111111	-0.32988159250037563	-0.7628681127287228	0.4544681381328719	0.9549398978733616	FALSE
Fludarabine	TTLL4_0	3.466666666666667	0.7932754158260424	0.7771903614395662	0.454469389637028	0.9549398978733616	FALSE
Alectinib	MTSS1_0	2.2600000000000002	0.35546409890763303	0.7736419132934919	0.4544700128423038	0.9549398978733616	FALSE
Clomifene	FBXO44_1	2.578823529411765	-0.31010597043287486	-0.7635668122285129	0.4544754334063956	0.9549398978733616	FALSE
VE-821	NRIP1_2	2.84625	0.1849566744841009	0.7649789298001923	0.4544780317144763	0.9549398978733616	FALSE
Vinblastine	FCGR2A_0	8.533333333333333	-0.677611599951224	-0.7807963773745925	0.45448027987210005	0.9549398978733616	FALSE
Sabutoclax	AK1_0	7.63	1.0652618885030425	0.7644055867053052	0.4544829012810603	0.9549398978733616	FALSE
Mocetinostat	NLRC5_2	6.3223529411764705	0.5072720877830355	0.7637831580437912	0.45448417602166635	0.9549398978733616	FALSE
AZD3965	ELAC1_2	1.931578947368421	0.21710386158792794	0.7619093676099016	0.45448761356303347	0.9549398978733616	FALSE
Bosutinib	NAPA_2	3.2757894736842106	0.3604091232367067	0.7621789614748293	0.4544903495498156	0.9549398978733616	FALSE
Cytarabine.Idarubicin	PDCD2L_1	12.649473684210527	-2.1167522670742214	-0.7620713409251263	0.4544905220791122	0.9549398978733616	FALSE
Brigatinib	NECTIN2_1	0.3322222222222222	0.4187370611647869	0.7623510645157339	0.4544907505628599	0.9549398978733616	FALSE
Auranofin	CTNNB1_1	5.14	-0.2217494156823275	-0.7628578250462325	0.45449216190835495	0.9549398978733616	FALSE
VS-4718	AHNAK_2	1.2874999999999999	0.5360203258757731	0.7653799319477929	0.4544965052053389	0.9549398978733616	FALSE
Cediranib	THBS1_3	1.74	-0.23478356970047537	-0.7735362770698491	0.4545009665726698	0.9549398978733616	FALSE
Asciminib	PURA_0	3.3755555555555556	-0.4545927662072668	-0.7630329351582832	0.45450153279470684	0.9549398978733616	FALSE
Pracinostat	ZFYVE16_3	6.9925	-0.4181719193659571	-0.7648488357368475	0.45450184975423813	0.9549398978733616	FALSE
SCH772984	FAM171A1_1	2.77875	-0.3725016687497427	-0.7650152007946726	0.4545087949880139	0.9549398978733616	FALSE
Taselisib	FAM207A_0	4.889473684210526	0.7291416631023419	0.7620382341501934	0.454509170406331	0.9549398978733616	FALSE
SGI-1776	MICU1_1	0.53875	-0.24551133282651258	-0.7639793962286316	0.4545108349724162	0.9549398978733616	FALSE
Idelalisib	ARSB_2	5.8978947368421055	0.6892240775006029	0.762099739312163	0.45451245953089514	0.9549398978733616	FALSE
Ponatinib	DISC1_2	9.808235294117647	-0.5741330495171494	-0.7636561254018209	0.4545133083059175	0.9549398978733616	FALSE
Fimepinostat (CUDC-907)	AHSG_0	7.437894736842106	-0.30530871640661644	-0.7621202897411373	0.4545141979062941	0.9549398978733616	FALSE
Megestrol_acetate	ATRN_1	4.498947368421053	-0.5261644450039978	-0.762016221058453	0.4545173551026266	0.9549398978733616	FALSE
Carboplatin	CASK_2	8.78125	1.015310279001997	0.7658981946202131	0.45451908251623363	0.9549398978733616	FALSE
Methylprednisolone	EIF2AK2_2	18.15625	-3.9302320241587587	-0.765875604649268	0.45451923013412654	0.9549398978733616	FALSE
Pracinostat	NBAS_1	6.7564705882352944	-0.41620510300975005	-0.7649176304979602	0.4545195361221681	0.9549398978733616	FALSE
S-63845	PARD6G_0	-3.33	0.3221712719918648	0.7770589340817339	0.4545198359724322	0.9549398978733616	FALSE
Cytarabine.Idarubicin	HEATR1_3	12.071111111111112	-0.6640264169952983	-0.7629047328388727	0.45452131015252195	0.9549398978733616	FALSE
Raltitrexed	PHLDB1_1	18.38875	-0.5434322855237822	-0.7646814757386087	0.4545226089564459	0.9549398978733616	FALSE
Trifluridine	TTC28_2	10.354444444444445	-0.3280349657447433	-0.7627109308208984	0.45452353086085295	0.9549398978733616	FALSE
Sonidegib	UFSP2_2	1.1744444444444444	0.34516065454197087	0.7628756743095266	0.45452521222699716	0.9549398978733616	FALSE
Imatinib	MB_2	1.1433333333333333	0.19978892659047204	0.7702238953485082	0.45452570276156246	0.9549398978733616	FALSE
Losmapimod	NDUFS5_0	1.7342857142857142	-0.13330702986024312	-0.7685533907842823	0.4545289038617748	0.9549398978733616	FALSE
A-1210477	GAPDH_1	5.944210526315789	-0.4334396616093045	-0.7619774653110558	0.4545332333978218	0.9549398978733616	FALSE
Perifosine	PICK1_0	0.5955555555555555	0.4352340643617979	0.7794134044219636	0.4545355392640743	0.9549398978733616	FALSE
GSK-690693	PGRMC1_1	5.43	-0.2494925893074321	-0.7775031290876085	0.4545356349457992	0.9549398978733616	FALSE
GSK-690693	SCMH1_0	4.841538461538462	-0.20681120149824056	-0.7682869889442654	0.45453589831731767	0.9549398978733616	FALSE
Triciribine	ZNF264_2	9.829473684210527	1.760328146410482	0.7619767809634573	0.45453885502546487	0.9549398978733616	FALSE
Entospletinib	LTBP4_0	2.87	-0.6086112812877553	-0.7767694367945365	0.45454356507552973	0.9549398978733616	FALSE
NVP-LGK974	PECAM1_2	2.6999999999999997	-0.11180192114524437	-0.7643427924155038	0.45454371495591084	0.9549398978733616	FALSE
Lonafarnib	ELOA_2	6.818947368421052	0.35335640233742216	0.7619923365097385	0.4545442759943331	0.9549398978733616	FALSE
Topotecan	FTL_1	18.422105263157896	-0.252459120474054	-0.761986944142863	0.4545443326122758	0.9549398978733616	FALSE
Sorafenib	MYO1C_3	1.6473684210526316	-0.3967454250585177	-0.7621205517067348	0.45454521224455613	0.9549398978733616	FALSE
Thioguanine	CATSPERZ_0	8.879999999999999	0.5543764010317045	0.7655729692147594	0.4545474540857142	0.9549398978733616	FALSE
Dactinomycin	SNX27_2	14.05111111111111	3.183862833759256	0.7628939543080692	0.4545481060751435	0.9549398978733616	FALSE
AT13148	AKNA_2	3.6589473684210527	0.3182991808568405	0.7619425329018658	0.4545495202277102	0.9549398978733616	FALSE
Fostamatinib	LCK_1	1.5494736842105263	-0.5967611401323383	-0.7620996278186603	0.454550271779254	0.9549398978733616	FALSE
Panobinostat	SELL_0	6.634444444444444	-0.2941838823822719	-0.7627525097394107	0.4545562767411139	0.9549404136391656	FALSE
Idelalisib	PLAA_2	5.8978947368421055	-0.493388806710676	-0.7620352220348585	0.4545586123159222	0.9549404136391656	FALSE
A-1155463	SAMSN1_2	5.731428571428571	0.8257379791926399	0.766733792566789	0.45455922361624124	0.9549404136391656	FALSE
CUDC-305	RETREG1_0	2.453333333333333	-0.21307495959527042	-0.7658489395278106	0.4545619194707786	0.9549404136391656	FALSE
NMS-873	HYPK_2	6.428421052631579	0.3075196679025132	0.7618687471638973	0.4545625578757265	0.9549404136391656	FALSE
Vactosertib (TEW-7197)	UBE4A_3	0.9263157894736842	-0.3131290742294344	-0.7622059628943149	0.45456292739963466	0.9549404136391656	FALSE
Carfilzomib	AP1G1_2	1.8433333333333333	-0.3864000019595283	-0.7629575303259704	0.4545676121272899	0.9549404136391656	FALSE
GSK269962	LYN_1	9.033684210526316	0.6347194455481907	0.762123154034124	0.45456932110985504	0.9549404136391656	FALSE
Cytarabine.Idarubicin	TCEAL4_1	12.126666666666667	-0.6791030600863314	-0.7625868303583875	0.4545715599221638	0.9549404136391656	FALSE
BGB324	NCS1_1	1.5133333333333332	-0.6475820452653853	-0.7659133874098428	0.4545722765097209	0.9549404136391656	FALSE
CPI-0610	MICU1_1	5.0125	0.470855561664369	0.7638720555823437	0.4545732561255149	0.9549404136391656	FALSE
Topotecan	PRTFDC1_2	17.91	-0.4053217672633933	-0.7739679505898952	0.4545773610037951	0.9549404136391656	FALSE
Topotecan	ADA2_3	18.435555555555556	-0.42924328282774116	-0.7625840912301466	0.45458216674687124	0.9549404136391656	FALSE
Fluorouracil	CRKL_2	2.0389473684210526	0.32981183620119026	0.7618673450570613	0.4545824298409402	0.9549404136391656	FALSE
Dovitinib	IFT74_2	1.3266666666666667	-0.23553659772756907	-0.7625949006152961	0.45458380047286995	0.9549404136391656	FALSE
Lapatinib	LEO1_1	0.8222222222222222	-0.27855482630199613	-0.7626505279317359	0.45458766407440065	0.9549404136391656	FALSE
GSK-J4	PMS2_2	-7.827368421052632	-0.18692375070505124	-0.7618994879139642	0.45458788490941093	0.9549404136391656	FALSE
UNC2881	SREBF2_0	1.2692307692307692	-0.38843575044707107	-0.7688976800965039	0.454588017186339	0.9549404136391656	FALSE
FRAX486	UBLCP1_1	4.823157894736842	0.7665992035458715	0.7618389625617575	0.4545895771171511	0.9549404136391656	FALSE
Ridaforolimus	RINT1_1	4.149473684210526	-1.1308510663721378	-0.7619907827020703	0.45459365733490664	0.9549404136391656	FALSE
Epacadostat	MRPL4_2	1.2929411764705883	-0.29119546035303795	-0.7647558111812456	0.45459440366378134	0.9549404136391656	FALSE
Clofarabine	OGFRL1_1	3.126315789473684	1.022215634180468	0.7618586663658171	0.45459479693683147	0.9549404136391656	FALSE
Triciribine	LEO1_1	10.795555555555556	0.592636558986265	0.762635517045824	0.45459641759643554	0.9549404136391656	FALSE
NVP-LGK974	CHMP7_2	2.7736842105263158	-0.2894898947594482	-0.7619060658548196	0.454596571991319	0.9549404136391656	FALSE
Salinomycin	KDM6A_1	-5.057894736842105	-1.148717123986856	-0.761977525668615	0.45459747406920825	0.9549404136391656	FALSE
Ixabepilone	ARHGEF9_2	2.9747368421052633	0.31254540012586046	0.7619082892644126	0.4545988891751158	0.9549404136391656	FALSE
EPZ-5687	MRPS24_0	1.0164705882352942	-0.22140137530617732	-0.7647615335421227	0.45459994613307664	0.9549404136391656	FALSE
Enzastaurin	TMEM33_0	3.61	0.24407795968343604	0.7684160394015473	0.45460123335278024	0.9549404136391656	FALSE
GSK-1070916	DCLK2_2	15.22923076923077	-0.6242041795680984	-0.7687837312835767	0.45460416067513143	0.9549404136391656	FALSE
OTS167	TNFRSF1B_0	1.5345454545454547	-0.23732211271714668	-0.7716470630119961	0.4546075536220914	0.9549404136391656	FALSE
Foretinib	ATRNL1_1	3.4663157894736845	0.5784881974353543	0.7619024813567168	0.4546156021435037	0.9549404136391656	FALSE
Navitoclax	MTCL1_1	19.20421052631579	0.8634444413292566	0.761746732466704	0.4546198817216117	0.9549404136391656	FALSE
AT9283	ALAD_2	8.598947368421053	-0.48082871895924734	-0.7618631199937679	0.45462072852255686	0.9549404136391656	FALSE
Filanesib	SERPINH1_1	12.700000000000001	-0.7541777163992455	-0.7657714567509677	0.4546222390259672	0.9549404136391656	FALSE
Niraparib	AK5_1	5.791111111111111	-0.3820672926387472	-0.7627015943517815	0.45462313410625965	0.9549404136391656	FALSE
NVP-RAF265	CAND2_1	6.106315789473684	-0.39167253054358653	-0.7619189622272443	0.4546241386357831	0.9549404136391656	FALSE
KD025	LRRC41_1	-0.11789473684210523	-1.21908386928277	-0.7619120604648436	0.4546258771609577	0.9549404136391656	FALSE
Eltanexor	CARD9_2	9.981052631578947	-0.5437200937326109	-0.7618345624581527	0.4546284822002338	0.9549404136391656	FALSE
BAY_87-2243	ABHD4_1	7.203157894736842	-0.6531372826006655	-0.7617688861523851	0.4546310429356367	0.9549404136391656	FALSE
Pictilisib	ESYT2_2	9.721111111111112	-0.4411399765760063	-0.7626529088612433	0.45463114114498226	0.9549404136391656	FALSE
Erastin	SERPINF2_0	11.62125	0.28794127595889674	0.7646488321338887	0.4546335053852337	0.9549404136391656	FALSE
TH588	ISYNA1_1	4.02	0.22840860484294584	0.7640718709240178	0.45463368438343055	0.9549404136391656	FALSE
Temozolomide	ADPGK_2	2.3385714285714285	-0.19843598799565762	-0.7677581294017798	0.4546342064199357	0.9549404136391656	FALSE
TGR-1202	CSDE1_2	1.0505263157894738	-0.375579126334195	-0.7620040786427712	0.4546354778075916	0.9549404136391656	FALSE
Disulfiram(+CuCl2)	PPP1R14C_0	4.121666666666667	0.7193370424912715	0.7717025703860291	0.45463563452415934	0.9549404136391656	FALSE
Glasdegib	DCTN3_2	0.9125	-0.321690124696403	-0.7645827294879277	0.45463823259926883	0.9549404136391656	FALSE
Everolimus	CPTP_0	4.305882352941176	0.4114512259797003	0.7633566125730502	0.45464105478186356	0.9549404136391656	FALSE
AMG-232	CTH_1	7.828421052631579	0.6919468560609724	0.7616235107659561	0.45464161749883836	0.9549404136391656	FALSE
Ibrutinib	MAP2_1	2.20625	-0.4157516467300022	-0.7639560222039009	0.4546422950477518	0.9549404136391656	FALSE
BI-2536	MRPL1_2	14.251764705882353	-0.5723004716824863	-0.7646606540023768	0.4546426609667761	0.9549404136391656	FALSE
Cediranib	PPP1R16B_0	1.4937500000000001	-0.3277558996266424	-0.7647589968690222	0.45464381978231583	0.9549404136391656	FALSE
Dactolisib	TFB2M_2	8.87111111111111	-1.078846594774947	-0.7626139175182067	0.4546438863964214	0.9549404136391656	FALSE
Carfilzomib	RPIA_1	1.828421052631579	0.43981716876122223	0.7616644616429588	0.45464561228437994	0.9549404136391656	FALSE
Gilteritinib	UFSP2_2	0.6022222222222222	-0.2587662725029866	-0.762660609203556	0.4546505920535534	0.9549454672047007	FALSE
Glesatinib	IL21R_0	3.39	0.5678696801112081	0.7742829849479964	0.4546534262515629	0.9549454672047007	FALSE
Mubritinib	CARD9_1	6.826666666666667	0.36169871877913906	0.7649800092001506	0.45465590084777663	0.9549454672047007	FALSE
Idarubicin	PDE7A_2	6.7694117647058825	-0.24173930338187183	-0.7632737351908971	0.4546615064913362	0.9549454672047007	FALSE
Simvastatin	FBP1_2	2.3723076923076922	0.15277003814639875	0.7680525445064299	0.45466160231918085	0.9549454672047007	FALSE
BX-912	SFI1_0	7.64	0.35035484398200606	0.7730117201511146	0.45466177700427046	0.9549454672047007	FALSE
BAY_87-2243	ITPKA_1	5.933333333333334	-1.3799968005948156	-0.7652370139491492	0.4546620891712204	0.9549454672047007	FALSE
Fimepinostat (CUDC-907)	MYO1B_2	7.437894736842106	0.314560489300458	0.7618354750381244	0.45466316975088183	0.9549454672047007	FALSE
Idarubicin	ICAM1_1	9.084444444444445	-0.2874949516777644	-0.7769704182654106	0.4546641665721034	0.9549454672047007	FALSE
Neflamapimod	RAB11FIP3_2	2.2363636363636363	-0.26187964756876425	-0.7733242381527639	0.45467264114222783	0.9549475899771742	FALSE
Celecoxib	AUP1_0	1.2694117647058825	-0.23841330681632894	-0.7645812298600753	0.4546736647784797	0.9549475899771742	FALSE
Triciribine	SUB1_1	9.829473684210527	-1.476367167774549	-0.761778548867933	0.45467713207461424	0.9549475899771742	FALSE
Belinostat	ARHGAP44_1	10.36875	-0.4529136806737001	-0.7656053352981	0.4546771476601956	0.9549475899771742	FALSE
Ruboxistaurin	RAB11FIP4_1	0.35333333333333333	0.4373388727546268	0.7656431250526685	0.45467816396721916	0.9549475899771742	FALSE
Tamoxifen	PARPBP_0	2.2977777777777777	-0.1937772694037327	-0.7791810796781928	0.4546785615678193	0.9549475899771742	FALSE
Deferoxamine	TMEM33_0	2.624285714285714	-0.3206873076729639	-0.7682803314474942	0.45467934456506554	0.9549475899771742	FALSE
Tivantinib	RASA2_1	4.158947368421052	0.39415651580602135	0.7617511636098362	0.4546795313269145	0.9549475899771742	FALSE
Oprozomib	PARPBP_0	3.8555555555555556	0.35389153973261617	0.7791694101010067	0.4546851158859795	0.9549524018944346	FALSE
Triciribine	ARHGEF12_1	9.829473684210527	-0.9027918619044174	-0.7617300790748232	0.45468958796633274	0.9549524018944346	FALSE
Dactinomycin	SIT1_0	12.75875	0.23505247693357129	0.7646788267641793	0.45469078184916023	0.9549524018944346	FALSE
TIC10	UTP18_2	-0.40461538461538465	0.2924868385987451	0.7683850768893581	0.45469175924491423	0.9549524018944346	FALSE
SN-38	OPA1_2	22.91125	0.22465672368015016	0.7648441581829694	0.45469183287033366	0.9549524018944346	FALSE
Varlitinib	SPCS2_0	5.241428571428571	0.9244727096990426	0.7684773185003654	0.45469258803375323	0.9549524018944346	FALSE
LY3009120	XRCC6_3	7.887777777777778	-0.6848971948569871	-0.7627567009083388	0.45469598913764697	0.9549549714312877	FALSE
Digoxin	RILPL1_1	7.911111111111111	0.34935523366030524	0.7624444284772381	0.45470026968577815	0.9549549714312877	FALSE
Ribociclib	TXNDC16_2	2.4514285714285715	0.529747766371022	0.7665711546719953	0.45470240737418854	0.9549549714312877	FALSE
Paclitaxel	S100A6_0	15.587368421052632	0.5795450238619267	0.7617404218530012	0.4547030298165875	0.9549549714312877	FALSE
Quisinostat	MYO18B_1	6.68	0.45183553780935437	0.7633253219529207	0.45470371140569	0.9549549714312877	FALSE
BGB324	PPM1E_2	2.250769230769231	0.3106459059956812	0.7672510237184943	0.45470457713315615	0.9549549714312877	FALSE
Milciclib	CST7_0	5.10875	0.4629622850223237	0.7641251892514521	0.4547121672563369	0.9549629993705854	FALSE
Ixabepilone	MAP1B_1	3.526666666666667	0.1678782611355492	0.7654454345982199	0.4547137427232838	0.9549629993705854	FALSE
Vemurafenib	HLA_DQB1_1	2.1658823529411766	-0.1733324080318163	-0.763508358806528	0.4547139780102789	0.9549629993705854	FALSE
Ribociclib	MTCH1_0	2.705	0.27008392810480214	0.7647116570745817	0.4547159126351813	0.9549629993705854	FALSE
Talazoparib	WDR87_0	9.56235294117647	-0.7019844945386824	-0.7633437169786752	0.4547173710984296	0.9549629993705854	FALSE
RO5126766	UNC13B_2	1.0866666666666667	-0.21355899458331712	-0.7655243693044741	0.4547204571431286	0.9549657122100513	FALSE
Venetoclax	TRPC4AP_1	20.910526315789472	0.6005683306394801	0.7617170348686217	0.45472502038168716	0.9549690751177639	FALSE
Merestinib	CRIP2_0	2.6077777777777778	0.31410084288025236	0.7624034537322556	0.4547256470376094	0.9549690751177639	FALSE
Midostaurin	SFI1_0	7.66	0.4756651333719792	0.772896080543846	0.4547276396306359	0.9549694915529618	FALSE
Bafetinib	MYEF2_2	2.769230769230769	-0.5147554787764369	-0.7689565233824741	0.45473116971370775	0.9549731368413699	FALSE
Mivebresib	MNS1_0	5.308333333333334	0.5091860133730931	0.7692665221092841	0.4547354512159374	0.9549737971717839	FALSE
SGI-1776	ABHD11_1	0.44941176470588234	-0.6438298785688364	-0.7631238386396672	0.45473634041564726	0.9549737971717839	FALSE
Simvastatin	CD9_0	1.9355555555555557	-0.2279575566284028	-0.7790829562259992	0.4547368670684462	0.9549737971717839	FALSE
Sorafenib	ELAC1_2	1.6473684210526316	0.3196345710198657	0.7614768951020134	0.45474033833868677	0.9549739919186958	FALSE
Tamoxifen	SNX32_1	2.0494117647058823	-0.1739600640841944	-0.7632650504413118	0.4547405484193021	0.9549739919186958	FALSE
Finasteride	NAV2_2	0.9338461538461539	-0.1979683263521429	-0.768198289440065	0.4547444580223182	0.9549778470777543	FALSE
Niraparib	MB_2	5.096666666666667	-0.32695222153206244	-0.7698363795942078	0.4547479061058166	0.9549778470777543	FALSE
S-63845	LZTS1_2	-2.275714285714286	-0.3572520626215386	-0.7664294713857452	0.45475180196783593	0.9549778470777543	FALSE
Milciclib	BASP1_1	5.897142857142857	0.33450164271973176	0.7683858067930811	0.45475272476072914	0.9549778470777543	FALSE
Pictilisib	ADAP1_2	9.445714285714287	-0.6935121692239695	-0.7671392296381986	0.4547554328720842	0.9549778470777543	FALSE
Cytarabine	DSG2_2	16.863636363636363	0.738922590904779	0.7744120268849852	0.45475585546304376	0.9549778470777543	FALSE
Miltefosine	FUCA2_2	1.5061538461538462	0.21733339091833356	0.7696051799139402	0.45475993405771453	0.9549778470777543	FALSE
Thioguanine	APP_3	8.484444444444444	-0.3795268231416991	-0.7626892588738358	0.4547611438107171	0.9549778470777543	FALSE
WEHI-539	MARCKS_1	1.0163636363636364	-0.11849085727453279	-0.7723765851191916	0.454762234509534	0.9549778470777543	FALSE
Tubastatin_A	CSDE1_2	5.486315789473684	-0.4681914853316991	-0.7617833831914437	0.4547643588823188	0.9549778470777543	FALSE
Salinomycin	GCHFR_1	-5.166666666666667	0.7953580133007133	0.7624499480906597	0.45476945070807073	0.9549778470777543	FALSE
Pemetrexed	SKAP2_0	19.88	0.5746192908382824	0.7689138833209603	0.4547703772982902	0.9549778470777543	FALSE
CPI-0610	MRPL1_2	4.923529411764706	-0.604839679160623	-0.7644363499433973	0.45477285978277915	0.9549778470777543	FALSE
Pilocarpine	TPRG1L_1	-0.6776470588235294	-0.5330430295459445	-0.7631683152502846	0.45477591870303957	0.9549778470777543	FALSE
Trametinib	FYN_1	-0.01368421052631552	-0.6431111587570382	-0.7617575355037928	0.45477652646156064	0.9549778470777543	FALSE
GSK2636771	CSRP3_0	1.3168421052631578	0.15625687247720288	0.7615730686594404	0.45477831809078395	0.9549778470777543	FALSE
Romidepsin	SIPA1L3_2	2.2494736842105265	0.6245511765832835	0.7615830975135064	0.45478098259436117	0.9549778470777543	FALSE
Mivebresib	SREBF2_0	7.838461538461538	1.2593661426216032	0.7685598090979578	0.45478230049285207	0.9549778470777543	FALSE
Dexamethasone	NEK2_0	20.061818181818182	-1.7671488863769795	-0.7729746922395246	0.45478526020456234	0.9549778470777543	FALSE
VS-4718	IRAK3_1	2.5642857142857145	-0.7089394684249685	-0.7662605478844678	0.45478649081420963	0.9549778470777543	FALSE
Valrubicin	FUCA2_1	5.464615384615384	0.23023717876596947	0.7681166019044813	0.4547884535505238	0.9549778470777543	FALSE
BGB324	FAIM_2	1.5357894736842104	-0.23830630001308173	-0.7614167596760012	0.4547939074066585	0.9549778470777543	FALSE
Vorinostat	ROR1_1	8.791666666666666	-0.4181202865794562	-0.7698746139934813	0.45479706789059615	0.9549778470777543	FALSE
Vinflunine	L3MBTL4_0	3.9492307692307693	-0.13440112257983738	-0.7698259113021181	0.4548047183005792	0.9549778470777543	FALSE
Fingolimod	MRPL20_0	1.368235294117647	0.3920672632711882	0.7643973613220368	0.4548054689851755	0.9549778470777543	FALSE
Olmutinib	CRIP2_0	1.1744444444444444	0.13708587575039818	0.7622599129380632	0.45480937371213936	0.9549778470777543	FALSE
E7820	BCAM_2	13.047272727272727	0.3557104079633466	0.7720884617053645	0.454811249768868	0.9549778470777543	FALSE
Mitoxantrone	PLXDC2_0	8.54	0.48084678807144426	0.7779899599592448	0.4548122123349706	0.9549778470777543	FALSE
Icotinib	GNPDA2_2	2.6052631578947367	0.2744158630758746	0.7615647101348484	0.45481270174080046	0.9549778470777543	FALSE
Filanesib	RGS3_2	12.46875	0.5431274999155374	0.7641464487655071	0.4548138274777018	0.9549778470777543	FALSE
Foretinib	PALM_2	3.4663157894736845	-0.41560847819689223	-0.7615596299992892	0.45481636874505293	0.9549778470777543	FALSE
Panobinostat	ABL1_1	7.108421052631579	0.6439345930075171	0.7614467980053885	0.45481637849661893	0.9549778470777543	FALSE
AZD0156	EIF2AK2_2	1.59	0.7102442195546734	0.7653604692103659	0.45481755001105106	0.9549778470777543	FALSE
Sepantronium_bromide	IL1B_0	15.026666666666667	1.3361749105088956	0.7650625471517606	0.45481775547744085	0.9549778470777543	FALSE
TGR-1202	KDM5B_3	0.7015384615384614	-0.3745926683957558	-0.7682201920236266	0.45481852818700086	0.9549778470777543	FALSE
Litronesib	SNX22_0	15.07157894736842	-0.5744844039957938	-0.7614330524839702	0.4548235058326574	0.9549778470777543	FALSE
Tubastatin_A	TOR4A_2	4.77	0.5293289381298607	0.77601963504186	0.4548235869127135	0.9549778470777543	FALSE
Altiratinib	CAND2_1	3.1978947368421053	0.5091411915848371	0.7615748151283049	0.4548251669773913	0.9549778470777543	FALSE
Tucidinostat	RINL_1	5.3978947368421055	-0.6492176428004928	-0.7614750438285127	0.45482697298955055	0.9549778470777543	FALSE
Sotrastaurin	GLIPR2_0	3.9	-0.1793040368453534	-0.77636753927654	0.45482726142713625	0.9549778470777543	FALSE
Erdafitinib	KIAA1671_1	0.92	0.2771956428970282	0.7761359565245064	0.45483439948122906	0.9549778470777543	FALSE
Selonsertib	TRDMT1_2	1.4684210526315788	0.2239554316285348	0.7613764072472501	0.454838221546372	0.9549778470777543	FALSE
TIC10	ARHGAP21_3	0.09052631578947364	-0.3537620431356187	-0.7615058760953661	0.4548384538850735	0.9549778470777543	FALSE
Tivozanib	KLHL14_1	3.6178947368421053	-0.511433973173415	-0.7614867720339169	0.45483880425651624	0.9549778470777543	FALSE
BMS-754807	CD300LF_0	7.99	0.3770386914054798	0.7755024188801858	0.4548388854688745	0.9549778470777543	FALSE
Vorinostat	NEO1_3	8.305263157894737	-0.4878638934223396	-0.7614810746248626	0.4548412301534317	0.9549778470777543	FALSE
Salinomycin	MBLAC1_0	-5.057894736842105	0.639942713916096	0.761454446496097	0.4548433499153579	0.9549778470777543	FALSE
Triciribine	MB_2	8.265	-0.5282790401285242	-0.7696683617827166	0.45484426950866186	0.9549778470777543	FALSE
PTC-209	TPGS1_0	1.31375	-0.22124908571574015	-0.7640154108193975	0.4548448639694791	0.9549778470777543	FALSE
PF-00477736	PER3_1	4.555	-0.35026280359092726	-0.7642451491446931	0.4548471508136346	0.9549778470777543	FALSE
Simvastatin	OSBPL10_2	2.2953846153846156	0.13123221204343155	0.7681534433460016	0.45484727409630765	0.9549778470777543	FALSE
LY3023414	COA4_0	6.007777777777778	0.5736524154547405	0.7621051058940129	0.4548503995100456	0.9549778470777543	FALSE
VS-4718	RELCH_2	2.426315789473684	-1.6378927304567559	-0.7614628932231567	0.45485268295222314	0.9549778470777543	FALSE
Ixabepilone	SYNJ2_1	2.9747368421052633	-0.2589418595668525	-0.7615256311909299	0.45485329518208395	0.9549778470777543	FALSE
WEHI-539	DNAJC3_3	0.9675	-0.6756989227332798	-0.7652503404805924	0.4548540294900377	0.9549778470777543	FALSE
Alisertib	LYN_1	16.94842105263158	-0.8059939545502159	-0.7616280793692368	0.4548584349161596	0.9549778470777543	FALSE
Vemurafenib	RCBTB2_1	2.0073684210526315	-0.40953594944571325	-0.7614330427086385	0.45485845603451147	0.9549778470777543	FALSE
Erlotinib	ZFPM1_2	3.086315789473684	-0.2818036248267015	-0.7614551990508659	0.45485893475229666	0.9549778470777543	FALSE
KD025	STMN3_0	-0.11789473684210523	-0.32467427161071727	-0.7614966180250311	0.4548616880327856	0.9549778470777543	FALSE
Axitinib	OSBPL1A_3	6.398888888888889	0.686227073969438	0.7622307046029181	0.45486331952234405	0.9549778470777543	FALSE
Glesatinib	MAN2A2_2	4.095555555555555	0.41134520046236006	0.7796798289794439	0.454863568407475	0.9549778470777543	FALSE
Losmapimod	PFN2_1	2.0755555555555554	-0.30091302294148947	-0.7623694844733369	0.45486941218327004	0.9549778470777543	FALSE
TGX-221	SCMH1_0	0.3138461538461539	-0.13649606192869787	-0.7677078450309108	0.4548694551250678	0.9549778470777543	FALSE
AZD-1080	ALDH1B1_2	3.203529411764706	0.19517219600671365	0.7643265149482534	0.4548721253419745	0.9549778470777543	FALSE
Amsacrine	ARHGAP29_2	13.65090909090909	0.8638301864800165	0.7726781075400305	0.45487568606317685	0.9549778470777543	FALSE
KU-60019	FAIM_2	1.4410526315789474	-0.2262333259462257	-0.7612738669221322	0.4548774285209113	0.9549778470777543	FALSE
NVP-BHG712	NOTCH2_2	3.8733333333333335	0.22289588180923847	0.7647305913209944	0.4548813760189401	0.9549778470777543	FALSE
PCI-34051	FUOM_1	2.571578947368421	0.2513209227537956	0.7611654113663778	0.4548838166330361	0.9549778470777543	FALSE
PD0325901	MYO1E_1	1.25	0.48867553289948745	0.7743566066134178	0.45488533448910473	0.9549778470777543	FALSE
Idelalisib	SESTD1_1	5.8978947368421055	0.4630563529301012	0.7614185610143436	0.45488610781608474	0.9549778470777543	FALSE
Finasteride	FIGNL1_1	1.0694736842105264	-0.45607580720547564	-0.761126600506524	0.4548866938596525	0.9549778470777543	FALSE
Lucitanib	CRKL_1	3.28	-0.3044169665462435	-0.7614111605912771	0.45488760347292034	0.9549778470777543	FALSE
Tacedinaline	MCAM_1	4.588333333333333	-0.30647885824816856	-0.7692897325701482	0.45488762168363417	0.9549778470777543	FALSE
Milciclib	ARHGEF40_2	5.54	0.32157009186174096	0.7627998332525932	0.45488878478330985	0.9549778470777543	FALSE
AZD1208	ZNF770_0	1.96875	-0.37913950344715364	-0.7642523976257206	0.454889523088452	0.9549778470777543	FALSE
Eribulin	CEP89_0	16.855555555555554	-0.508535491540946	-0.76221941745029	0.45488990156800113	0.9549778470777543	FALSE
Cisplatin	TMED8_3	12.139999999999999	-0.4371916237459941	-0.763098707675141	0.45489149547869734	0.9549778470777543	FALSE
Oprozomib	USP40_3	2.138888888888889	-0.20769500067547791	-0.7620523549526895	0.4548927900655382	0.9549778470777543	FALSE
Vismodegib	LTBP3_1	1.5418181818181818	-0.2866401333340681	-0.7721240204038021	0.45489455035773363	0.9549778470777543	FALSE
Taladegib	COLGALT2_0	1.87375	0.5919224797818119	0.765152435222986	0.4548949835930054	0.9549778470777543	FALSE
Givinostat	LDHA_3	5.366666666666666	-0.4014388730772499	-0.762187352607201	0.4548950100840433	0.9549778470777543	FALSE
Pictilisib	CENPB_0	9.753333333333334	0.4858313810929907	0.7650704290314114	0.4548993450227292	0.9549778470777543	FALSE
Celecoxib	TANC1_2	0.7212500000000001	0.17837056480757976	0.7643006415993615	0.4549028545009658	0.9549778470777543	FALSE
Uprosertib	SRPRB_1	4.181818181818182	0.4744680513304235	0.7743776984975456	0.45490330094652354	0.9549778470777543	FALSE
Clomifene	ATOX1_0	2.52	0.15914166011001257	0.7612619694680389	0.4549040643913297	0.9549778470777543	FALSE
Erdafitinib	MYO10_1	0.65	-0.32766778618509385	-0.7770654754249211	0.4549049919858905	0.9549778470777543	FALSE
AZD-6482	TAGLN3_0	5.278823529411765	-1.0749596724652442	-0.7628266799171768	0.454907266294713	0.9549778470777543	FALSE
Idasanutlin	KIAA1217_2	13.024285714285714	-0.9512128606804833	-0.7679441703581783	0.4549077582974824	0.9549778470777543	FALSE
CEP-37440	DPYSL3_2	1.2757894736842106	-0.19519346895581616	-0.761431141561633	0.45490847661167233	0.9549778470777543	FALSE
Vorinostat	FARP1_3	8.35	0.49389740121292686	0.7642671156597747	0.454911706004387	0.9549778470777543	FALSE
WEHI-539	L3MBTL1_0	1.2492307692307691	0.1946729332465759	0.7675761578248924	0.4549164910508463	0.9549778470777543	FALSE
Nilutamide	SSH3_2	0.5628571428571428	0.2087818386416567	0.7661437246396593	0.4549169549892076	0.9549778470777543	FALSE
SGI-1776	CCDC141_0	0.33052631578947367	0.2552708402910458	0.7612890096919381	0.4549171699579776	0.9549778470777543	FALSE
Epacadostat	ISOC2_2	1.8945454545454545	-0.2867941236093121	-0.772424126958666	0.454919696582363	0.9549778470777543	FALSE
Silmitasertib	SMPD4_1	3.3	-0.2541404014971468	-0.7716795103027458	0.4549212654480964	0.9549778470777543	FALSE
Vemurafenib	ANKLE1_0	1.56	-0.19541317039703643	-0.7644243274741653	0.45492205989262335	0.9549778470777543	FALSE
Copanlisib	CTH_1	5.137894736842105	-0.6397974787128611	-0.76114292150168394	0.45492253729329335	0.9549778470777543	FALSE
Gemcitabine	FAM207A_0	13.91263157894737	-0.930521139302001	-0.7613305406771913	0.45492262689243135	0.9549778470777543	FALSE
LY3009120	CST7_0	7.9475	0.47948996010116446	0.7637621043975725	0.4549231523079821	0.9549778470777543	FALSE
Lenalidomide	LY9_0	0.23250000000000004	-0.1541727625782137	-0.7637184048083475	0.45492625786686736	0.9549778470777543	FALSE
Tubastatin_A	APOE_0	4.595294117647058	-0.26817505827030497	-0.7629496166188293	0.4549284423414447	0.9549778470777543	FALSE
Resminostat	FKBP10_1	6.2316666666666665	-0.4909729142595128	-0.7716997203130311	0.4549286857074103	0.9549778470777543	FALSE
Saridegib	CPTP_0	1.4517647058823528	0.21217196328514737	0.7628546272187359	0.45493333163731187	0.9549778470777543	FALSE
Pictilisib	IGF2BP3_3	9.004444444444445	0.5863527447062782	0.7626183746313608	0.45493390853564464	0.9549778470777543	FALSE
Pracinostat	SCML2_1	6.685263157894737	0.3840476053269072	0.7613970869169688	0.45493419811282454	0.9549778470777543	FALSE
Tucidinostat	EPB41L1_1	4.967272727272728	-0.26313105180683805	-0.770775504480335	0.45493435606672017	0.9549778470777543	FALSE
NVP-BHG712	TDRD7_2	4.143157894736842	-0.3606429427026512	-0.7613618354439313	0.4549343759465714	0.9549778470777543	FALSE
Alisertib	FERMT1_2	16.94842105263158	-0.7576035480509581	-0.7613257498638043	0.45493793290312134	0.9549815471199397	FALSE
Lovastatin	ANGPTL2_0	1.3818181818181818	0.2542515629553485	0.7733350076809089	0.454946436512643	0.9549902820929368	FALSE
Prednisolone	TTPA_0	16.43076923076923	-1.169525028417139	-0.7691776673994006	0.4549508591654894	0.9549902820929368	FALSE
Doxorubicin	COG2_3	6.958947368421053	-0.6485125907599865	-0.7614395376074605	0.45495233573626803	0.9549902820929368	FALSE
GSK2636771	RGMA_0	1.4237499999999998	0.18523223151135199	0.7642667210271642	0.45495233797680346	0.9549902820929368	FALSE
Fingolimod	GPALPP1_2	2.0168421052631578	-0.29078257445535055	-0.761315810446106	0.45495394186762084	0.9549902820929368	FALSE
Regorafenib	CFL1_2	5.525714285714286	0.5314361378101263	0.7665944391310591	0.4549551646415291	0.9549902820929368	FALSE
Luminespib	TOMM70_2	0.7352941176470589	-0.9756017353233764	-0.7641683420470575	0.45495695333018704	0.9549902820929368	FALSE
Bortezomib	KRT19_1	4.51	-0.18176304471633395	-0.774915558637664	0.4549579373398457	0.9549902820929368	FALSE
GSK-690693	PLEKHA5_2	4.787142857142857	0.4092052637633684	0.7661225657969383	0.45495824315556666	0.9549902820929368	FALSE
Triciribine	PDCD2L_1	9.829473684210527	-2.174179900150732	-0.7612561856310124	0.45496676788244717	0.9549940855057739	FALSE
Megestrol_acetate	PDE3B_1	4.5311111111111115	-0.526137843484503	-0.7620696782295783	0.45497202267203785	0.9549940855057739	FALSE
Ganetespib	MYO6_1	1.516470588235294	0.4076789495779745	0.7627213775912887	0.45497317745520394	0.9549940855057739	FALSE
GSK923295	PMS2_2	7.690526315789474	0.3116611542219737	0.7612386299230292	0.454974015529112	0.9549940855057739	FALSE
Amuvatinib	CELSR1_0	5.359999999999999	0.17630932991962847	0.7758124072827143	0.4549744306093897	0.9549940855057739	FALSE
Oxaliplatin	OBSCN_0	9.508888888888889	0.3455797285628163	0.7767327556325813	0.4549757164831104	0.9549940855057739	FALSE
PS-1145	SCARF1_1	1.1622222222222223	0.24312531657736255	0.7619860678545377	0.45497821342725864	0.9549940855057739	FALSE
Lucitanib	TMED8_3	3.003529411764706	-0.20091265447493567	-0.7629473606344641	0.4549795990981985	0.9549940855057739	FALSE
Duvelisib	PNP_2	2.871111111111111	0.3839173095064812	0.7619405807425884	0.4549798256325378	0.9549940855057739	FALSE
AZD0156	EIF4EBP1_0	1.5663157894736843	0.2159754848405366	0.7612264209246132	0.4549813973984297	0.9549940855057739	FALSE
Omacetaxine	FARP1_3	4.9575	0.479781827603988	0.7641402867799434	0.4549853368879486	0.9549940855057739	FALSE
Milciclib	S100A11_1	4.728235294117647	0.34671784137570055	0.7625726400154167	0.45498875151490203	0.9549940855057739	FALSE
Fludarabine	PSTK_0	3.9105263157894736	1.147874168194167	0.7611741466733637	0.4549893865894654	0.9549940855057739	FALSE
Tivozanib	DNTT_2	3.6178947368421053	0.3333280118815484	0.761263848759071	0.4549923165536205	0.9549940855057739	FALSE
Rocilinostat	MILR1_2	5.986153846153846	0.27085646030282723	0.7695320179416176	0.4549929714285087	0.9549940855057739	FALSE
Tirabrutinib	VAV2_2	2.5736842105263156	-0.5709891741099395	-0.7612533182550467	0.4549930101131825	0.9549940855057739	FALSE
Gedatolisib	TOMM70_2	5.6776470588235295	-1.2475098663263433	-0.7640991423390379	0.4549971308680364	0.9549940855057739	FALSE
Daunorubicin	CARMIL1_2	6.335	-0.9697821447103288	-0.7635922299859178	0.45499921371594443	0.9549940855057739	FALSE
Foretinib	C11orf58_3	2.7185714285714284	-0.2536151343459944	-0.7667641926805451	0.45499994477064265	0.9549940855057739	FALSE
Tubacin	JMY_1	8.934736842105263	0.37123971420598617	0.7612812791675455	0.4550000241721134	0.9549940855057739	FALSE
Pevonedistat	CRKL_1	8.963157894736842	0.45012044604439816	0.761215489268691	0.4550019501268733	0.9549940855057739	FALSE
PD0325901	MYEF2_2	4.963076923076923	-0.5064433138364278	-0.7684793454667098	0.45500543579109487	0.9549940855057739	FALSE
Tirabrutinib	LRPAP1_1	2.9499999999999997	-0.26523405085065355	-0.7641813759916726	0.45501230378340585	0.9549940855057739	FALSE
Bosutinib	OSBPL1A_2	3.42875	-0.4203404617401117	-0.7638341070503097	0.455013136454139	0.9549940855057739	FALSE
Losmapimod	TTC26_2	1.9141176470588235	0.20208264637254345	0.7626371673502143	0.455013310031285	0.9549940855057739	FALSE
PFI-1	LAMTOR2_1	3.6285714285714286	-0.4388230654393131	-0.7658430841107631	0.4550155919211507	0.9549940855057739	FALSE
Carfilzomib	HLA_DPB1_2	1.65375	-0.236606164784192	-0.7637679385436726	0.45501564349716883	0.9549940855057739	FALSE
Daporinad	ZAP70_2	12.833684210526316	0.7715808361634308	0.7611891681647422	0.4550159681044669	0.9549940855057739	FALSE
Olaparib	SDC2_0	4.66	-0.34119100512159994	-0.7716898423429083	0.4550203487739033	0.9549940855057739	FALSE
Celecoxib	UBE4A_3	1.1505263157894736	-0.2556944813038459	-0.7614178966191969	0.45502311585942734	0.9549940855057739	FALSE
Canertinib	LILRB4_2	2.6133333333333333	0.10483294736708308	0.7646751809415919	0.4550232468449851	0.9549940855057739	FALSE
PF-04708671	CCN2_1	3.78	0.3553352182028593	0.7736332665051022	0.455027254465059	0.9549940855057739	FALSE
Belinostat	NCKAP5_3	9.169230769230769	0.2780814153503174	0.7679797256778838	0.45503013744337106	0.9549940855057739	FALSE
AZD6738	NCF1_3	8.858947368421052	-0.3652003246144088	-0.7611701870853224	0.45503203205587917	0.9549940855057739	FALSE
Alisertib	MID1_1	16.873333333333335	0.9782099131820273	0.7652608153550888	0.45503320789953494	0.9549940855057739	FALSE
Omipalisib	TCF7_0	9.318181818181818	-0.3739145393406183	-0.7708201447768727	0.45503390609157024	0.9549940855057739	FALSE
Hydroxyurea	GPC1_0	4.469090909090909	-0.35606109262455105	-0.7727233559740984	0.45503507439604296	0.9549940855057739	FALSE
Romidepsin	AK5_2	3.32	-0.35761436164224214	-0.7764737189524424	0.45503532134826874	0.9549940855057739	FALSE
Pexidartinib	BPGM_2	1.0326315789473683	-0.3232644707318306	-0.7611706112418549	0.4550357921619812	0.9549940855057739	FALSE
Neflamapimod	ACSL1_1	2.111764705882353	-0.27024814326995894	-0.7639696613887508	0.4550365121196629	0.9549940855057739	FALSE
APR-246	ZAP70_2	0.05052631578947371	-0.32739307861278905	-0.7611512801503578	0.4550381116865839	0.9549940855057739	FALSE
Amuvatinib	ANXA1_1	5.326666666666666	0.27579636771733423	0.7693144344871783	0.45504436316717434	0.9549940855057739	FALSE
Toremifene	ZNF772_0	2.557777777777778	0.5356960907677275	0.7787012611947675	0.45504644131730654	0.9549940855057739	FALSE
Paclitaxel	LIME1_0	14.38	0.6097497787799734	0.7652468067170209	0.4550468105296811	0.9549940855057739	FALSE
Lapatinib	NEDD4L_3	0.7411764705882353	0.33906526082016425	0.7626465092323148	0.4550476242930245	0.9549940855057739	FALSE
Encorafenib	MYO19_1	2.818181818181818	-1.1936556924854458	-0.7720669950867789	0.4550489418918967	0.9549940855057739	FALSE
Belinostat	DYNC2H1_1	9.866666666666667	0.7072426165504484	0.7642689024622709	0.4550489911909599	0.9549940855057739	FALSE
Daporinad	CYGB_1	12.648888888888889	0.4088999995730457	0.7618779480845366	0.4550497163052818	0.9549940855057739	FALSE
PF-04708671	TCHH_0	5.078181818181818	0.1464022182636232	0.7709933584361158	0.45505192617710843	0.9549940855057739	FALSE
LY-2584702	LTBP4_0	3.2399999999999998	0.6312408285182975	0.7758597288088103	0.455057646890894	0.9549940855057739	FALSE
Cilengitide	ABHD4_1	2.968421052631579	-0.36666518181650604	-0.7610385913636097	0.45505783552688683	0.9549940855057739	FALSE
Selonsertib	BCAM_1	1.2666666666666666	0.22074989856124425	0.7708859159674903	0.45505843523698253	0.9549940855057739	FALSE
Buparlisib	PLEKHG4B_2	4.906666666666666	0.2618909605544122	0.7647769877260738	0.45506083615535564	0.9549940855057739	FALSE
Palomid-529	NCF1_2	2.054736842105263	-0.5805700390877632	-0.7611191139192794	0.45506209769518724	0.9549940855057739	FALSE
Alpelisib	CD109_2	1.2716666666666667	-0.13113040202829962	-0.7709424815972037	0.45506705223947863	0.9549940855057739	FALSE
APR-246	KDM5B_3	0.3323076923076923	-0.34158032179894515	-0.7677880763432073	0.45506724770294926	0.9549940855057739	FALSE
Flutamide	E2F6_0	1.52	-0.3327297782696032	-0.764667683657304	0.4550693280560012	0.9549940855057739	FALSE
Oprozomib	AFAP1L1_1	2.19	-0.4431142009774367	-0.7720829651194212	0.4550697642504833	0.9549940855057739	FALSE
GSK2636771	IFT81_2	1.3168421052631578	-0.26802196154569763	-0.7610977974955937	0.4550699002245474	0.9549940855057739	FALSE
TH588	CCDC69_0	3.2666666666666666	-0.285711368397974	-0.7645887498893454	0.45507224203450913	0.9549940855057739	FALSE
Epacadostat	PECAM1_2	1.52125	-0.12642028556260554	-0.7634325498782039	0.4550727279821718	0.9549940855057739	FALSE
Silmitasertib	SLC43A1_0	2.823529411764706	-0.19198826860188672	-0.7623251261451677	0.4550728013854908	0.9549940855057739	FALSE
Decitabine	HEATR1_1	2.6557894736842105	-0.38536140337868285	-0.7613941960836432	0.45507385882652684	0.9549940855057739	FALSE
Neratinib	NCF2_2	2.2	0.20949358196050646	0.7643918111858167	0.4550789066467469	0.9549940855057739	FALSE
PF-06463922	ALDH1A1_2	0.9466666666666667	0.1657800448820748	0.7617332578791579	0.4550794747300878	0.9549940855057739	FALSE
Atorvastatin	GCHFR_1	-0.35555555555555557	-0.2832350615433436	-0.7619136037284093	0.45508227754481523	0.9549940855057739	FALSE
AMG319	MRPS31_2	2.7211764705882353	-0.557559749736967	-0.7638355092018997	0.4550855923305669	0.9549940855057739	FALSE
Carboplatin	FBXO44_1	8.611764705882353	0.431214759044253	0.7625176270902176	0.4550864106551413	0.9549940855057739	FALSE
Gedatolisib	PPM1G_2	5.543333333333333	-0.49717277695830564	-0.7622416133810884	0.4550867296335789	0.9549940855057739	FALSE
Agerafenib (CEP-32496)	RTF2_1	8.063157894736841	-1.154001240877253	-0.7610937071895524	0.4550869315504711	0.9549940855057739	FALSE
Birabresib	HCK_2	5.0847058823529405	0.48637624956209274	0.762918740955014	0.45508745368159065	0.9549940855057739	FALSE
Abemaciclib	CYGB_1	1.64	0.45810012278625784	0.761801712120312	0.4550941994043284	0.9550027163562663	FALSE
Aldoxorubicin	FBLN1_1	7.151111111111111	-0.28524636291521227	-0.761482603114832	0.45509730792456904	0.9550027163562663	FALSE
Tacedinaline	BPGM_2	3.8273684210526318	-0.3778745032018506	-0.7610600208367608	0.45510042779338433	0.9550027163562663	FALSE
WEHI-539	PACSIN1_2	1.355	-0.2593001660311626	-0.7695377952549948	0.4551007973977397	0.9550027163562663	FALSE
NVP-LGK974	OGFRL1_1	2.7736842105263158	0.24124276823501659	0.7609908282575925	0.4551019421018241	0.9550027163562663	FALSE
Ribociclib	ZNF670_0	2.307777777777778	-0.5842827393809243	-0.7616912874077674	0.4551075249652655	0.9550027163562663	FALSE
Cytarabine	ISG20_1	15.542105263157895	1.3935499571175807	0.7610415329925962	0.45510786685068516	0.9550027163562663	FALSE
UCN-01	EXOC6B_1	5.994545454545454	-0.4528360838561709	-0.7705393744112788	0.455108241784709	0.9550027163562663	FALSE
MK-0752	EIF4EBP1_0	0.9842105263157894	-0.254627526945007	-0.7610073031691695	0.45510946987972856	0.9550027163562663	FALSE
Lonafarnib	NEDD4L_1	6.818947368421052	0.6569517050880714	0.7610675130492067	0.45510992792048677	0.9550027163562663	FALSE
Filgotinib	FAH_2	1.7781818181818183	0.18543806393902315	0.770574068077173	0.45511369457923456	0.9550027163562663	FALSE
BX-912	IFT172_1	7.004444444444444	0.5096061749423334	0.7616739230670478	0.4551138513566785	0.9550027163562663	FALSE
Gilteritinib	ENPP4_1	0.9569230769230769	-0.25780142115190896	-0.7680526315086034	0.45511619015009797	0.9550027163562663	FALSE
PF-06463922	WDR19_1	0.8642105263157894	-0.27215603163616864	-0.7609818070788016	0.45511804339352113	0.9550027163562663	FALSE
APR-246	WWC2_0	0.2775	0.20671317376955353	0.7637484389422328	0.4551197371961091	0.9550027163562663	FALSE
AZD-5438	SH2D4A_2	0.565	-0.3794339092849977	-0.7680697917028915	0.4551227501877363	0.9550027163562663	FALSE
Galunisertib	DENND5A_1	0.7578947368421053	0.2938335815689929	0.7610056750983657	0.4551234296608886	0.9550027163562663	FALSE
Cisplatin	EML4_2	12.45111111111111	-0.5514021632811936	-0.761834600029406	0.45512386510063385	0.9550027163562663	FALSE
Palbociclib	TTC28_2	4.135555555555555	-0.321043931332468	-0.7616784119568546	0.4551258936036514	0.9550032076600474	FALSE
JQ1	FUCA2_1	5.304615384615385	-0.29428334708315984	-0.7675232997790157	0.45513007763355207	0.9550044512655992	FALSE
Quizartinib	SNX7_0	2.756470588235294	0.17685574976472176	0.7624271555253208	0.45513315392578113	0.9550044512655992	FALSE
Disulfiram(+CuCl2)	MAP2_1	4.29875	-0.5565119168441528	-0.7631112659505237	0.45513354317270327	0.9550044512655992	FALSE
Oprozomib	NIBAN1_1	2.935294117647059	0.5633450390929385	0.7622597456252398	0.4551365504533065	0.9550044512655992	FALSE
Erlotinib	EPHA3_2	2.641818181818182	-0.361622680507437	-0.7718047111318039	0.45513954525393574	0.9550044512655992	FALSE
Filanesib	ZBTB26_0	12.41875	-0.4042349395890969	-0.76351215321161	0.45513982246817375	0.9550044512655992	FALSE
Ribociclib	PTCD3_3	2.38	-0.2832026977031539	-0.7648544741317105	0.45514061629054803	0.9550044512655992	FALSE
Tacedinaline	L1CAM_2	4.041111111111111	-0.9040042563972364	-0.7617005475567681	0.4551408411937816	0.9550044512655992	FALSE
PF-670462	NOC3L_2	3.25	-0.40092295435954367	-0.7664399608023583	0.4551432556893037	0.9550046516473276	FALSE
Nilotinib	HCK_2	7.029411764705882	0.5339180717513243	0.7628198283950801	0.4551450270813693	0.9550046516473276	FALSE
BMS-754807	AGMAT_0	6.505	-0.40311913517055925	-0.7711263859994074	0.45514940739389353	0.9550046516473276	FALSE
Vinblastine	MYEF2_1	7.415384615384616	-0.6571239557633504	-0.768274330644348	0.4551498122826164	0.9550046516473276	FALSE
Selinexor	TRIM2_0	11.393333333333333	-0.5616275477065726	-0.7649556856922775	0.45515262146542124	0.9550046516473276	FALSE
Molibresib	FARP1_3	6.00625	0.442480303091492	0.7638460870709947	0.45515616351358834	0.9550046516473276	FALSE
Simvastatin	KIF20A_3	2.6911111111111112	-0.4573885842736425	-0.7617210351128492	0.455157828162405	0.9550046516473276	FALSE
PCI-34051	NIPSNAP3B_2	2.54	-0.28600868914336386	-0.7634631414715459	0.4551609998561974	0.9550046516473276	FALSE
AT9283	UTP11_2	7.805714285714286	0.550739911809192	0.7662791314093843	0.45516125444220945	0.9550046516473276	FALSE
C646	NCF2_2	2.086666666666667	-0.32520196299634724	-0.7642497569829707	0.45516131852468833	0.9550046516473276	FALSE
Pazopanib	NLRC5_2	2.4635294117647057	0.4830231692407023	0.7626187168137422	0.45516195354198985	0.9550046516473276	FALSE
Cytarabine.Idarubicin	SFMBT2_2	12.389411764705882	0.8982291400386573	0.76259875291431	0.4551626330024817	0.9550046516473276	FALSE
Lenvatinib	TAGLN3_0	1.2188235294117646	-0.6198447445214905	-0.7623855070231177	0.45516426345075767	0.9550046516473276	FALSE
GDC-0084	PLAA_1	9.305263157894737	-0.5413408068633183	-0.7608804087804224	0.45516711325248715	0.9550055106510268	FALSE
Carfilzomib	CYGB_1	1.8322222222222222	-0.25184628012882976	-0.7616743013911137	0.4551685484701141	0.9550055106510268	FALSE
Ralimetinib	HLA_DQB1_2	3.7178947368421054	-0.314487347075659	-0.760854166482675	0.45517313068539544	0.9550055106510268	FALSE
Venetoclax	MAP7_1	21.21818181818182	-0.9217442107340232	-0.7701525627102415	0.45517337100074795	0.9550055106510268	FALSE
Lapatinib	PPP1R11_0	0.7789473684210526	0.3768053853897373	0.7609371537309708	0.4551752990112362	0.9550055106510268	FALSE
A-1331852	STMN3_0	1.4610526315789474	-0.47686912273014315	-0.7609597260710641	0.4551754390657605	0.9550055106510268	FALSE
AR-42	EPS8_2	8.56	-0.5548636137898469	-0.7752882517266776	0.45518362940259105	0.9550151821359814	FALSE
Birinapant	ADAP1_2	1.4642857142857144	-0.696261019767194	-0.7663965907053758	0.4551840530043373	0.9550151821359814	FALSE
Vinblastine	FGD2_2	6.035294117647059	-1.0111405832759472	-0.7628142994906719	0.45518605385516053	0.9550151821359814	FALSE
Uprosertib	ZNF516_1	4.213333333333334	-0.5975442578037259	-0.7641621551601423	0.4551888655036158	0.9550151821359814	FALSE
Valrubicin	SLC2A5_0	5.855	-0.2900801956814611	-0.7633592077480406	0.4551890206250807	0.9550151821359814	FALSE
AT13148	RPIA_1	3.6589473684210527	0.3865632029392393	0.7607314188097183	0.4551910450745308	0.9550156648221033	FALSE
Fimepinostat (CUDC-907)	CST3_0	7.526666666666666	-0.3846427428351038	-0.7660283800025243	0.4551977415441323	0.9550191065389706	FALSE
Celecoxib	MRPL44_1	1.27125	-0.2476289758068993	-0.7647362959891983	0.4551988057125742	0.9550191065389706	FALSE
Tamatinib	MBLAC1_0	0.058947368421052714	-0.44737721466212393	-0.7608456701311163	0.45519916976828767	0.9550191065389706	FALSE
Tosedostat	DNTT_2	3.486315789473684	0.31380765353790313	0.7609061848790885	0.45520135568338393	0.9550191065389706	FALSE
CC-115	ALDH1B1_3	3.02	0.19238639811060537	0.7720723173233116	0.45520386306648786	0.9550191065389706	FALSE
Oprozomib	SSH3_2	2.407142857142857	-0.29116093349709893	-0.7656437394821634	0.4552060294263459	0.9550191065389706	FALSE
AZD6738	SSH1_3	9.274444444444445	-0.7779715663019859	-0.7618770508309647	0.4552083136068372	0.9550191065389706	FALSE
Entospletinib	CD109_2	1.8766666666666667	-0.18636575818431106	-0.7706949083371678	0.4552085779648051	0.9550191065389706	FALSE
Sepantronium_bromide	IMP4_2	15.134444444444444	0.8006232057795973	0.762179832236924	0.45520883504545495	0.9550191065389706	FALSE
Verdinexor	NAPEPLD_0	7.165	0.42978188989045485	0.768233895675044	0.45522638973376817	0.9550477072315959	FALSE
Fludarabine	TRAF3_4	3.9105263157894736	-1.0302831075254217	-0.7607661931703601	0.45522837278937056	0.9550477072315959	FALSE
Sorafenib	KCTD12_1	1.738888888888889	0.3444334495946608	0.7616272448578102	0.4552292454961785	0.9550477072315959	FALSE
Gandotinib	WDR74_2	6.043636363636364	-0.3139015312887054	-0.7705783855270694	0.4552322042252773	0.9550477072315959	FALSE
Trametinib	IMP4_2	-0.1788888888888886	-0.47260928329472357	-0.7621369097608812	0.45523385228665525	0.9550477072315959	FALSE
GSK2830371	ESPL1_2	0.8776470588235293	0.478279869301628	0.76275074487471894	0.4552342127229213	0.9550477072315959	FALSE
Saracatinib	KANK1_1	2.661818181818182	-0.5774877442862184	-0.769537358032091	0.4552350286632899	0.9550477072315959	FALSE
Buparlisib	CHD2_2	5.97	0.44717283325512264	0.776852557701653	0.45523763746079193	0.9550483224065272	FALSE
SN-38	ZNF516_2	23.026666666666667	0.3821499452809559	0.7641288847844449	0.45523891078996637	0.9550483224065272	FALSE
WEHI-539	ITM2C_1	0.9642105263157895	0.19838219754626557	0.7607307061729467	0.4552482756112962	0.955053251427831	FALSE
Sonidegib	EPS8L2_1	1.4933333333333334	0.2586276902959513	0.7646913988634864	0.4552504381399196	0.955053251427831	FALSE
Mercaptopurine	FARP1_2	9.91875	-0.8657406880397842	-0.7637610731110503	0.45525261987867416	0.955053251427831	FALSE
Pracinostat	MRPL40_2	6.7564705882352944	-0.3471845777061106	-0.7636387628949218	0.4552578648017257	0.955053251427831	FALSE
APR-246	MYO6_2	-0.034999999999999976	-0.5121419746756525	-0.7633040511991733	0.45525999421517727	0.955053251427831	FALSE
Selonsertib	NFIX_1	1.690909090909091	0.31824837575195475	0.7697012913869896	0.45526054055787524	0.955053251427831	FALSE
Saracatinib	CPTP_0	1.9152941176470588	0.3545281327373056	0.762291814449037	0.4552611607180511	0.955053251427831	FALSE
Quisinostat	DHX32_1	8.756923076923076	-0.31339007819814935	-0.7666028482736283	0.45526148749796824	0.955053251427831	FALSE
Panobinostat	THBS1_3	6.6899999999999995	0.41406819968856223	0.7722001910105374	0.45526171953828865	0.955053251427831	FALSE
TGR-1202	MYO1F_2	1.0505263157894738	0.507812801169368	0.7606866481830312	0.4552637682610102	0.955053251427831	FALSE
AZD-1080	CDC34_2	3.0533333333333332	-0.18922911075290036	-0.7644665236334386	0.45526563423607513	0.955053251427831	FALSE
Perifosine	STXBP5L_0	0.6	-0.1667427683720516	-0.7767974944528486	0.4552690387606637	0.955053251427831	FALSE
Rocilinostat	ORAI1_0	6.3149999999999995	-0.4920063032089421	-0.7705086231858859	0.45527141276366967	0.955053251427831	FALSE
Brigatinib	CRACD_3	-0.5971428571428572	-0.24015762625247242	-0.7653440148707543	0.45527319722927573	0.955053251427831	FALSE
Flutamide	PIAS2_2	2.09	-0.25974763615637037	-0.7615538262378313	0.45527526831864684	0.955053251427831	FALSE
OTS167	MMP14_1	2.205	-0.3687085533325654	-0.7631161128792591	0.4552758876280645	0.955053251427831	FALSE
Dactinomycin	MAN2B1_1	13.387368421052631	-0.6358880773139814	-0.7607030646782487	0.4552825106316277	0.955053251427831	FALSE
Bafetinib	ERP44_2	2.3058823529411763	0.7862603303531046	0.7635636915092971	0.4552835460153807	0.955053251427831	FALSE
Dabrafenib	MYO1B_1	2.369473684210526	-0.41297802085791413	-0.7608086046472113	0.4552848257546587	0.955053251427831	FALSE
PF-670462	GLIPR2_0	4.3	0.3209934840381105	0.7755576436616471	0.45528500199387745	0.955053251427831	FALSE
Finasteride	MYO1F_2	1.0694736842105264	-0.3772667842581453	-0.7606485576276213	0.4552860415227332	0.955053251427831	FALSE
Dasatinib	TTLL4_0	2.011111111111111	-1.108775532839031	-0.7757397124893387	0.4552887194409013	0.955053251427831	FALSE
Pictilisib	CCDC9B_0	8.321538461538461	0.5245896691487989	0.7676738636351101	0.4552896020308228	0.955053251427831	FALSE
PF-06463922	CBX3_2	0.8642105263157894	-0.3706160807027351	-0.7607010763371521	0.455291674635668	0.955053251427831	FALSE
Epacadostat	ZBTB41_0	1.6553846153846155	-0.20555023893235827	-0.7675665845939226	0.45529179640718076	0.955053251427831	FALSE
Verdinexor	PKIA_0	6.493333333333333	0.22223124034263655	0.7646312210497237	0.45529250428628243	0.955053251427831	FALSE
Glasdegib	PGP_3	0.9666666666666667	0.1982541737206039	0.7642716669472093	0.4552925222656703	0.955053251427831	FALSE
Sapanisertib	NR3C1_2	6.632631578947368	-0.5648617884391735	-0.7606139737848915	0.45529316209163284	0.955053251427831	FALSE
Filgotinib	LAMTOR2_1	1.81	-0.2956278994893485	-0.7653590967468656	0.45529553512979437	0.955053251427831	FALSE
Icotinib	WDR74_2	2.3727272727272726	-0.2850215275834303	-0.7704632617485773	0.455298037770422	0.955053251427831	FALSE
Methylprednisolone	ZNF114_1	18.023529411764706	1.2254619176714394	0.7621129097105165	0.45530006259572775	0.955053251427831	FALSE
Fostamatinib	TJP1_2	0.39333333333333337	-0.30016632364901974	-0.7757220918104341	0.4553009342416098	0.955053251427831	FALSE
Encorafenib	SSH3_1	2.4	-0.30051410778337334	-0.7694722707835175	0.4553064229780046	0.955053251427831	FALSE
Methylprednisolone	SPINT1_1	16.558823529411764	-0.8885661230044579	-0.7623929430564782	0.45530866649347357	0.955053251427831	FALSE
Tazemetostat	PPP1R3G_0	1.4815384615384615	-0.34883577232502344	-0.7666553140833667	0.4553103750214198	0.955053251427831	FALSE
Navitoclax	BRD9_1	19.447777777777777	0.4133321899182678	0.761290791180127	0.4553140175145264	0.955053251427831	FALSE
AZD-1080	ADPGK_2	3.3657142857142857	-0.16365646652364751	-0.766578241102987	0.4553145638989622	0.955053251427831	FALSE
Sabutoclax	F5_1	5.6000000000000005	-0.7905824396449088	-0.7637132981586656	0.45531670279804093	0.955053251427831	FALSE
BX-912	MYEF2_1	9.044615384615385	0.4312352565998483	0.7679791183223595	0.4553195583164864	0.955053251427831	FALSE
Tivozanib	AS3MT_2	3.6178947368421053	-0.43918328639820814	-0.7606673849439275	0.45532322714468365	0.955053251427831	FALSE
Bentamapimod	NANP_1	3.208421052631579	0.6142123429759628	0.760640270361894	0.4553296102773319	0.955053251427831	FALSE
Tirabrutinib	TPRG1L_2	2.716666666666667	-0.3899701138443136	-0.7613463491640143	0.4553345517368148	0.955053251427831	FALSE
Vincristine	TMEM9_0	8.08	-0.6003832515641135	-0.7760261173284694	0.4553373388168602	0.955053251427831	FALSE
CPI-0610	SDSL_1	4.2	0.4103434370615368	0.7621983043167494	0.455337349471301	0.955053251427831	FALSE
Amuvatinib	SHROOM1_0	5.27	0.2979307029120888	0.7744538106116875	0.45534150748072233	0.955053251427831	FALSE
AT-101	IGF2BP1_3	3.72	-0.26253813229146833	-0.7642746738732109	0.4553430992633002	0.955053251427831	FALSE
Cediranib	ELAC1_2	1.2578947368421054	-0.23000866801238218	-0.7604427997005089	0.455344978565857	0.955053251427831	FALSE
PF-4800567	RCN2_1	1.2188235294117646	0.34205489380936077	0.7634094133121495	0.4553451380574164	0.955053251427831	FALSE
Lifirafenib (BGB-283)	ANXA5_2	7.58	-0.29323045392422165	-0.7614803717267554	0.4553480183178563	0.955053251427831	FALSE
Daporinad	TRIM9_2	12.093333333333334	0.602039164000586	0.7683836027121144	0.45534815586461497	0.955053251427831	FALSE
Megestrol_acetate	LACTB2_1	3.7575000000000003	0.30210389173127505	0.764018316614827	0.45535272911354074	0.955053251427831	FALSE
Gilteritinib	PARD3_1	0.4378947368421052	0.3167225686812035	0.7605992325668006	0.4553544935458894	0.955053251427831	FALSE
AZD-6482	NPEPL1_1	5.341428571428572	-0.3364643236115561	-0.7658513147822492	0.4553559500038574	0.955053251427831	FALSE
LY3009120	OAF_0	8.21	-0.3314822915813525	-0.7704206976958898	0.45536299231790767	0.955053251427831	FALSE
Darapladib	TMEM33_0	0.5585714285714286	-0.2822865053034476	-0.7670924569542299	0.45536342217203807	0.955053251427831	FALSE
VE-821	TP53I3_1	2.903157894736842	-0.262031546193024	-0.7606169820632259	0.45536354262807044	0.955053251427831	FALSE
CEP-37440	EIF3E_3	1.2757894736842106	-0.4051810962791584	-0.7607778932132984	0.4553639434558767	0.955053251427831	FALSE
Regorafenib	BCAT1_2	5.629473684210526	0.292471565615533	0.7602950746571195	0.4553666768591751	0.955053251427831	FALSE
Sapanisertib	LRRC58_1	6.632631578947368	0.8470129905561693	0.7605923132574193	0.45536728730210885	0.955053251427831	FALSE
KD025	ANXA11_1	-0.11789473684210523	-0.42481252748718934	-0.7606636865178257	0.45536959070063276	0.955053251427831	FALSE
VER-155008	NBAS_3	2.0575	-0.2825945566322107	-0.7636819406618867	0.4553700489520155	0.955053251427831	FALSE
Itraconazole	PI4K2B_2	-0.7057142857142857	0.4251546118808087	0.7662480698237341	0.45537007781397265	0.955053251427831	FALSE
VER-155008	COL5A1_1	2.2199999999999998	0.30352488292811175	0.7624824171749404	0.4553709962240349	0.955053251427831	FALSE
Mercaptopurine	IRAK3_2	9.66875	0.5493743800277264	0.7631075846732697	0.4553717447748483	0.955053251427831	FALSE
Masitinib	ARVCF_2	-0.9184615384615384	0.25021266575625256	0.766205950133515	0.4553753879725715	0.955053251427831	FALSE
Tubastatin_A	CD300A_0	5.4655555555555555	0.2455790482723543	0.7612347777070241	0.4553754074082612	0.955053251427831	FALSE
Dasatinib	SH2D2A_1	2.958823529411765	-0.4338245493084134	-0.7624530329261731	0.4553801029054827	0.955053251427831	FALSE
GSK-690693	DPP7_2	4.722105263157895	-0.577592442498276	-0.7605561408478861	0.4553809879115134	0.955053251427831	FALSE
APR-246	FRMPD1_2	0.024615384615384643	-0.1279252356185273	-0.7667436109237784	0.45538158535353956	0.955053251427831	FALSE
Radotinib	COL9A2_1	9.50909090909091	-0.8373270345379437	-0.7713737513614422	0.4553844102893777	0.955053251427831	FALSE
Tivantinib	CCN2_1	3.62	-0.3633035557731049	-0.7730046211521612	0.4553845384149643	0.955053251427831	FALSE
AMG-232	GABPB1_2	8.768333333333333	-3.0277931058710306	-0.769461479644667	0.4553870901610366	0.955053251427831	FALSE
AZD-8186	TANC1_2	4.515	-0.3506144064278703	-0.7634650263947949	0.4553880819005266	0.955053251427831	FALSE
LY-2584702	C11orf58_3	2.952857142857143	0.3017772117989659	0.7660911644189856	0.4553884645888575	0.955053251427831	FALSE
Cilengitide	ITGAL_2	2.825	0.3195213175265812	0.7683629950812629	0.45539005951610223	0.955053251427831	FALSE
AR-42	VAV2_1	8.38	-0.555587881953594	-0.7605417531446815	0.4553915530876539	0.955053251427831	FALSE
Sabutoclax	SNX24_0	8.108571428571429	-1.1257544536492874	-0.7651736264536478	0.45539159629088943	0.955053251427831	FALSE
NVP-BHG712	CARD6_1	3.88	0.33479005456512223	0.7667658780937908	0.45539331822997386	0.955053251427831	FALSE
AMG-337	ATF1_0	1.4870588235294118	-0.2136233745771248	-0.7621483908158825	0.45539939035879773	0.955053251427831	FALSE
ZSTK474	SCML2_1	8.938947368421053	0.5959686727091996	0.7606009353208099	0.45539952195185696	0.955053251427831	FALSE
Romidepsin	PRR5L_1	2.0952941176470588	0.6472330463890131	0.7621264435301109	0.4553995432739648	0.955053251427831	FALSE
Rocilinostat	GCHFR_1	6.301111111111111	0.407121896785303	0.7613645752852708	0.4554026376229452	0.955053251427831	FALSE
BX-912	FAM49A_1	7.181052631578948	0.5813838758875632	0.7605057177959961	0.45540272802299864	0.955053251427831	FALSE
Tivozanib	TXNDC16_2	2.6457142857142855	0.5196445947158516	0.7653583586064328	0.45540350749635394	0.955053251427831	FALSE
Taselisib	PECAM1_2	3.8625000000000003	-0.28821246783403176	-0.7628614331637221	0.45540484047686713	0.955053251427831	FALSE
Fimepinostat (CUDC-907)	ZNF335_0	7.437894736842106	0.4169251152787581	0.7605531204409737	0.45540554651135523	0.955053251427831	FALSE
PIM-447	ELFN1_1	2.8494117647058825	0.2713337754113574	0.7622414154986342	0.4554070199055311	0.955053251427831	FALSE
Tivantinib	NEO1_3	4.158947368421052	-0.25569405101289455	-0.7605063241874953	0.45541100539105905	0.955053251427831	FALSE
Dactinomycin	SUB1_1	13.387368421052631	1.105170949162754	0.7605187763596876	0.45541340571639743	0.955053251427831	FALSE
Agerafenib (CEP-32496)	TBC1D2B_2	6.933333333333334	0.43132739437646517	0.7612785168692895	0.4554139959018375	0.955053251427831	FALSE
Quizartinib	TGFBI_0	0.8716666666666667	-0.14807334006819411	-0.7692905031898577	0.4554147418982136	0.955053251427831	FALSE
Onalespib	ZNF772_0	-0.44666666666666666	0.3780133012735193	0.7780451265103687	0.45541511156648495	0.955053251427831	FALSE
Ponatinib	HLA_DPA1_0	9.572631578947368	-0.507719787284826	-0.7605089948206786	0.45541824076776105	0.955053251427831	FALSE
Cisplatin	ROR1_1	12.773333333333333	-0.4635752419731068	-0.7687910711300933	0.45541860672584633	0.955053251427831	FALSE
Lifirafenib (BGB-283)	PAWR_0	8.068235294117647	0.3183406008593708	0.7617878341547611	0.4554191112185946	0.955053251427831	FALSE
GSK2636771	FUCA2_2	1.5492307692307692	-0.2110755280394811	-0.7684559800232326	0.4554196157802095	0.955053251427831	FALSE
Finasteride	NUDT16_1	1.0694736842105264	0.20883881517518002	0.7605404794209725	0.45541975797115575	0.955053251427831	FALSE
Erlotinib	PLEC_1	3.086315789473684	-0.25121400859100845	-0.760635646809055	0.4554228019455867	0.955053251427831	FALSE
Merestinib	PLOD1_2	2.8216666666666668	2.366622814145771	0.7707365966421561	0.4554229042148341	0.955053251427831	FALSE
Mercaptopurine	CHD2_3	10.31	-0.6169422452341008	-0.772274844891825	0.45542908726159026	0.955053251427831	FALSE
Gandotinib	SAV1_0	5.590526315789474	0.16444799538117164	0.7604612380210619	0.4554317344007842	0.955053251427831	FALSE
Navitoclax	PARD3_1	19.20421052631579	0.6566330420410447	0.7604655214125738	0.455432680735655	0.955053251427831	FALSE
Fludarabine	SOX4_0	3.7823529411764705	0.3351086357245278	0.7620655232550699	0.4554335228696471	0.955053251427831	FALSE
Sunitinib	NCF1_2	2.533684210526316	0.7116857583193549	0.7604820489402423	0.4554345310254111	0.955053251427831	FALSE
VE-821	ERP44_2	2.8223529411764705	-0.5144902066388074	-0.76329055420689	0.4554422278331237	0.955053251427831	FALSE
Alisertib	KCNJ2_0	17.32	0.4152507508178788	0.7729649956684409	0.4554425681125165	0.955053251427831	FALSE
Ixabepilone	NECTIN1_1	3.6014285714285714	0.13211409961241263	0.7659050161927659	0.45544417940310544	0.955053251427831	FALSE
Etoposide	TP53BP1_3	14.995555555555555	-1.4663127944289382	-0.7611844173990522	0.4554467362516772	0.955053251427831	FALSE
SGI-1776	LONP2_2	0.23764705882352938	-0.14543000891827262	-0.761991757911837	0.45544712968802725	0.955053251427831	FALSE
Ridaforolimus	OPA1_2	5.20375	-0.404398676825445	-0.7635364326140747	0.4554508214061933	0.955053251427831	FALSE
Lifirafenib (BGB-283)	TRAF3_4	7.616842105263158	-0.8644241918468895	-0.7603843662459877	0.4554516537974316	0.955053251427831	FALSE
Thioguanine	POLR1C_1	8.666315789473684	-0.7812293832509115	-0.7603884445137028	0.4554530898814727	0.955053251427831	FALSE
Darapladib	WDR74_2	0.7072727272727273	0.30478305160334485	0.7701871511515072	0.45545595617928336	0.955053251427831	FALSE
S-63845	AKAP17A_1	-2.44	-0.5575011130843729	-0.7605190941276465	0.45545833280913517	0.955053251427831	FALSE
Vistusertib	TSR1_3	8.67263157894737	-0.7682480095899447	-0.7604750525476577	0.45545879577030457	0.955053251427831	FALSE
A-1210477	APP_2	5.837777777777778	-0.26143769143910756	-0.7616046873660524	0.4554614636259573	0.955053251427831	FALSE
Valrubicin	VAV2_3	6.632631578947368	1.032915475181012	0.7604867889562704	0.45546160188458085	0.955053251427831	FALSE
Tacedinaline	ITGAL_2	4.946666666666666	0.3369501511476207	0.7682358097835563	0.4554631261619475	0.955053251427831	FALSE
EPZ-5687	CTH_1	1.4610526315789474	-0.29298143271829613	-0.7602180757032123	0.45546343398822897	0.955053251427831	FALSE
BI-2536	NQO1_1	14.362222222222222	0.6193137181565304	0.761357739986237	0.45546443151456995	0.955053251427831	FALSE
Varlitinib	APP_2	4.092222222222222	-0.3536663847615464	-0.7615986571218807	0.4554649806040464	0.955053251427831	FALSE
Brigatinib	BANK1_3	0.8724999999999999	0.23662323609538963	0.7629404728130591	0.4554654192542391	0.955053251427831	FALSE
Bryostatin_1	PLCG1_1	3.2589473684210524	2.057920360298902	0.7604781332888159	0.4554681473633041	0.955053251427831	FALSE
Carfilzomib	SDSL_2	1.8988888888888888	0.316228331131917	0.7612110810858714	0.45546986998066386	0.955053251427831	FALSE
Acalabrutinib	MTCL1_3	2.142105263157895	-0.29188664970625533	-0.7603064176401704	0.4554701650257883	0.955053251427831	FALSE
AZD1152-HQPA	COG2_3	11.44	-1.065120662131069	-0.7605480439256633	0.45547332863765744	0.955053251427831	FALSE
Pictilisib	ARHGEF17_3	9.753333333333334	0.9629176503644833	0.7641841716900339	0.45547387857706834	0.955053251427831	FALSE
Idarubicin	AHSG_0	6.929473684210526	-0.33391067876887015	-0.7604718640149414	0.4554774191878612	0.955053251427831	FALSE
Rociletinib	PXN_2	2.7557894736842106	0.28039660954642776	0.7604596616625052	0.4554842373368453	0.955053251427831	FALSE
Tarenflurbil	TMSB4X_1	1.1114285714285714	-0.29677253310686297	-0.7654503247178944	0.4554860978948353	0.955053251427831	FALSE
Tosedostat	APOBR_2	2.848235294117647	0.26151291213907507	0.7619658054771556	0.45548895324731564	0.955053251427831	FALSE
Vactosertib (TEW-7197)	HLA_DRB1_3	1.0823529411764705	-0.22701800327907423	-0.7619701079347437	0.4554894030904454	0.955053251427831	FALSE
Pexidartinib	TNKS2_0	1.8728571428571428	0.2960019847447178	0.76673344159498	0.45548941680295507	0.955053251427831	FALSE
Saracatinib	ARHGAP18_2	1.8694736842105264	0.5687060861906842	0.760360590384753	0.45549069785084295	0.955053251427831	FALSE
Danusertib	SHANK3_3	12.92235294117647	0.6385214566893123	0.7620107824705035	0.45549300606144916	0.955053251427831	FALSE
8-amino-adenosine	STXBP1_2	5.069473684210527	-0.20646816937875911	-0.7603751081005422	0.455493970306566	0.955053251427831	FALSE
Cediranib	CCDC9B_0	1.3384615384615386	0.20643422639129225	0.7673140130707998	0.4554967271501926	0.955053251427831	FALSE
ZSTK474	IRF9_0	8.938947368421053	0.5167140335583014	0.760225265782753	0.4554989108464559	0.955053251427831	FALSE
Gandotinib	IGF2BP1_3	5.413333333333333	0.2789869712656581	0.7640059019900173	0.45549896929830425	0.955053251427831	FALSE
Oxaliplatin	SRPRB_1	12.22	-0.5085904687477313	-0.773327817987357	0.4554992796072552	0.955053251427831	FALSE
A-1210477	CEP89_0	6.1322222222222225	0.2539882578763954	0.761164546721261	0.4555054191790068	0.955053251427831	FALSE
AT13148	AZI2_2	3.6589473684210527	-0.5658396658242575	-0.7602937432403348	0.4555055551149946	0.955053251427831	FALSE
Lonafarnib	ARHGEF12_2	6.945555555555556	-0.5374721447532744	-0.7610761268497618	0.4555071826767344	0.955053251427831	FALSE
Deferoxamine	ZSWIM1_0	2.2418181818181817	0.26964238067303375	0.7696163759355805	0.45550852250261353	0.955053251427831	FALSE
Ulixertinib	TJP1_2	3.2088888888888887	0.247305683288464	0.7753519395346884	0.4555101519715917	0.955053251427831	FALSE
Sepantronium_bromide	PNPLA2_1	15.54	1.4030629410008397	0.760360762121276	0.4555103264260365	0.955053251427831	FALSE
Ganetespib	GIMAP4_0	1.4926315789473685	0.4398698789789267	0.7602243987033217	0.45551197891553474	0.955053251427831	FALSE
AT-406	NDUFA10_2	1.3399999999999999	0.25383632901985487	0.7602709305365976	0.4555151760973042	0.955053251427831	FALSE
ARV-825	ZNF836_2	1.3553846153846154	-1.005248312947527	-0.7671597545381833	0.4555158430159916	0.955053251427831	FALSE
Cerdulatinib	ALDH1A1_1	-3.665263157894737	0.292277434056145	0.7602412164417118	0.45551734689000634	0.955053251427831	FALSE
8-chloro-adenosine	ZBTB8A_0	1.864285714285714	0.2547207599247088	0.7656583397371011	0.45551748509337264	0.955053251427831	FALSE
Ribociclib	ESPL1_2	2.356470588235294	0.5498813668220561	0.7622640914219726	0.45551752033671666	0.955053251427831	FALSE
Pemetrexed	PIK3IP1_0	19.455000000000002	0.4011814692557733	0.7680198809155407	0.4555204708288939	0.955053251427831	FALSE
Neflamapimod	CALD1_1	2.0875	-0.13395154766641382	-0.7633645213232989	0.4555215652817719	0.955053251427831	FALSE
Tubacin	USP10_3	9.012222222222222	0.7641299897336257	0.7612531650352825	0.45552498987075263	0.955053251427831	FALSE
Gemcitabine	MMP14_1	13.9475	0.8353460181918293	0.7626857192994834	0.4555262033824048	0.955053251427831	FALSE
Topotecan	ICA1L_0	18.803076923076922	-0.3967688543909023	-0.7677400986389431	0.4555273487361937	0.955053251427831	FALSE
Afuresertib	DYNC2H1_3	3.2671428571428573	-0.43137506470410825	-0.7647128340397679	0.45553143396490414	0.955053251427831	FALSE
Rocilinostat	RBM34_2	6.451764705882353	0.3222300353958251	0.7616039886591869	0.4555321318863038	0.955053251427831	FALSE
Celecoxib	HOPX_0	1.4666666666666668	0.21685300862689705	0.7636030307805343	0.4555323781175895	0.955053251427831	FALSE
Neflamapimod	METTL4_0	2.094736842105263	-0.22404228043781318	-0.7603884752112833	0.4555347774473679	0.955053251427831	FALSE
Abemaciclib	DEAF1_1	1.125714285714286	-0.27504331687146477	-0.7650114973060187	0.4555363298978543	0.955053251427831	FALSE
VS-4718	CAP2_2	2.426315789473684	0.8463033410640167	0.7603421091032155	0.45553845575071217	0.955053251427831	FALSE
KU-60019	FBXO44_1	1.408235294117647	-0.365870003993345	-0.7617372797819224	0.4555411580939627	0.955053251427831	FALSE
Azacitidine	TRIM47_2	4.995555555555556	0.28543318533215273	0.7775627438865085	0.45554678031048335	0.955053251427831	FALSE
Ixabepilone	NRIP1_3	3.2	0.16404970956311388	0.7637736520466287	0.4555480451120325	0.955053251427831	FALSE
Tipifarnib	CELSR2_1	6.193333333333333	-0.3775817233182212	-0.7637424674424687	0.4555497121797413	0.955053251427831	FALSE
GDC-0919	PIAS2_2	2.327777777777778	-0.2160876723353446	-0.7610820194142006	0.4555506499675097	0.955053251427831	FALSE
Olaparib	HCK_2	6.5329411764705885	0.35130878518814546	0.7621210943816724	0.45555186113537627	0.955053251427831	FALSE
GSK2656157	IMPACT_1	2.4074999999999998	0.25674765703390756	0.7627803617020363	0.4555526316808969	0.955053251427831	FALSE
Palomid-529	PAN3_1	2.054736842105263	-0.6937064808271008	-0.7602979857210523	0.45555454051315525	0.955053251427831	FALSE
A-419259	EIF4EBP1_0	6.341052631578947	0.5516595000454394	0.7602359481066774	0.4555604936406198	0.955053251427831	FALSE
Atorvastatin	LCMT2_1	-0.11578947368421054	0.4435502183478939	0.7602901224773753	0.4555606425455142	0.955053251427831	FALSE
AZD-8186	TRIM47_1	4.930909090909091	0.484288532539581	0.7708421115924337	0.4555609083936829	0.955053251427831	FALSE
Ixabepilone	STARD13_1	3.103529411764706	0.16410260976289548	0.7620440328650808	0.45556191338763474	0.955053251427831	FALSE
NVP-BHG712	ROR1_2	3.807272727272727	0.3207764279498372	0.7702003347737232	0.4555666944982868	0.955053251427831	FALSE
Aldoxorubicin	SPINT1_1	7.334117647058823	0.3515112344700479	0.7619495119553712	0.4555669681799276	0.955053251427831	FALSE
Raltitrexed	MOSPD2_2	17.233333333333334	0.5930832156616097	0.7638939308133696	0.4555671831320971	0.955053251427831	FALSE
Radotinib	OSBPL10_2	7.730769230769231	-0.46812389163562546	-0.7669029368689669	0.45556733556471507	0.955053251427831	FALSE
Erlotinib	RELCH_2	3.086315789473684	1.0105872067514026	0.7602377618206133	0.4555688926259558	0.955053251427831	FALSE
Taselisib	KLF3_0	4.7	-0.28056577056538634	-0.7647366577929302	0.4555702136605667	0.955053251427831	FALSE
Idarubicin	KCNJ2_0	7	-0.20192203801654493	-0.772740244403086	0.45557033913596523	0.955053251427831	FALSE
Fingolimod	ACSL4_2	2.0168421052631578	0.4494359517714399	0.7599557253271079	0.45557133064597544	0.955053251427831	FALSE
Uprosertib	F5_2	4.014285714285714	0.24548029178224107	0.7642338079142779	0.4555717068774122	0.955053251427831	FALSE
Birinapant	CD44_2	1.6500000000000001	0.4583787789377572	0.7629739490785366	0.45557385387034255	0.955053251427831	FALSE
Nilutamide	EFEMP1_1	0.2018181818181818	-0.1200013430886296	-0.7726938871786878	0.45557547886293903	0.955053251427831	FALSE
NMS-873	PPM1G_2	6.604444444444445	0.36746457331766036	0.7614011568547505	0.45557682380444653	0.955053251427831	FALSE
AT-406	PPP1R13B_1	2.1733333333333333	-0.5143952797084399	-0.7694173683161962	0.4555789643375102	0.9550539769244923	FALSE
Mercaptopurine	PECAM1_2	9.74375	-0.24502796781092365	-0.7625532008713649	0.4555841434250808	0.9550599221516977	FALSE
A-1155463	BASP1_1	4.131428571428572	0.5349169892066301	0.7669394482463407	0.45558538926399306	0.9550599221516977	FALSE
Pevonedistat	KIAA0556_2	8.766666666666667	0.29188145487331946	0.7635398119746825	0.4555883522047749	0.9550623716493916	FALSE
Idasanutlin	SH2D2A_1	14.59529411764706	-0.4905414053066741	-0.762088382174162	0.45559244013531364	0.9550643863105437	FALSE
Flutamide	XRCC6_3	1.5566666666666666	0.3813574224035942	0.7612187528894173	0.45559290220440773	0.9550643863105437	FALSE
Altiratinib	MPPED2_2	3.18	-0.5123417554010693	-0.7761411587754944	0.45559621516883964	0.9550646520139269	FALSE
Ruboxistaurin	CCDC187_0	1.4044444444444444	0.1763117107056177	0.778897315942907	0.4555980503877485	0.9550646520139269	FALSE
Bosutinib	SIT1_0	2.685	-0.19391786465127617	-0.7631157392806232	0.4555984123887008	0.9550646520139269	FALSE
Bentamapimod	RPL21_0	2.48	0.4711430013674662	0.7747006333989362	0.4556029558535538	0.9550704146528095	FALSE
Gemcitabine	JUP_1	14.237777777777778	0.739688016430504	0.7609409375433801	0.45561015665647253	0.9550730326200059	FALSE
Bentamapimod	SPATS2L_2	2.37	-0.30104994471071594	-0.774459845741289	0.455610940307698	0.9550730326200059	FALSE
Volasertib	CEP89_0	11.8	-0.36304992360725696	-0.7609809318420311	0.4556126101224486	0.9550730326200059	FALSE
Palbociclib	SPATS2L_2	5	-0.5953559432674499	-0.7744560706381167	0.4556130781311317	0.9550730326200059	FALSE
FRAX486	AS3MT_2	4.823157894736842	0.3733079275644845	0.7601715618503511	0.45561317719053707	0.9550730326200059	FALSE
SB743921	RBM12B_2	3.51	-0.3771172932864019	-0.7609110914048167	0.45561597594608383	0.9550750691985939	FALSE
Salinomycin	TNFAIP2_1	-9.227272727272727	0.37124597873336845	0.7731091576975706	0.4556177809334465	0.9550750691985939	FALSE
Tazemetostat	GOLIM4_2	1.32	0.13517236568420274	0.7617264531369964	0.45561953685794065	0.9550750691985939	FALSE
AMG319	C4BPA_0	3.668888888888889	0.3923877076642871	0.7764204140586874	0.4556213267241872	0.9550750691985939	FALSE
Ixazomib	SHANK3_1	6.86625	-0.21703359641888215	-0.7625630426842411	0.45562625967244696	0.9550778780721396	FALSE
Duvelisib	AKAP17A_1	2.7021052631578946	-0.544144857658694	-0.7602289007124012	0.45562801857910307	0.9550778780721396	FALSE
GSK2636771	ZNF516_2	0.9666666666666667	-0.19454229139830584	-0.7634583848147656	0.45562805021621045	0.9550778780721396	FALSE
MK-8745	CALML3_2	10.05	-0.28694692852908327	-0.7608860846232662	0.45564035580745466	0.955082148603178	FALSE
GSK-2334470	CRYBG1_3	4.951666666666666	-0.6213740709979724	-0.7684120161202496	0.4556416126085995	0.955082148603178	FALSE
AZD-8186	EFCAB7_0	5.17076923076923	0.28397136863954536	0.7664400240086225	0.4556442087517468	0.955082148603178	FALSE
Afuresertib	MAP1A_3	3.221111111111111	0.4063569630066567	0.7608349789291602	0.4556469788189087	0.955082148603178	FALSE
Azacitidine	FARP1_3	5.82125	-0.3974210689658996	-0.7630006425120345	0.45564728825477196	0.955082148603178	FALSE
SB743921	JUNB_2	3.4757894736842103	0.29323178955979234	0.7600770175842172	0.4556493067763354	0.955082148603178	FALSE
Masitinib	NAPRT_2	-0.29111111111111115	-0.3113924005219592	-0.7610569634038127	0.4556502318619562	0.955082148603178	FALSE
NVP-BGT226	BCAM_1	7.211666666666667	-0.49915390040109	-0.769851153703355	0.455650232600874	0.955082148603178	FALSE
Omipalisib	PMS2_1	11.705882352941176	-0.8662121278940685	-0.7615948409019531	0.45565249107613515	0.955082148603178	FALSE
Toremifene	PMS2_2	2.3273684210526318	-0.15675166892313497	-0.7600735343652866	0.4556552479346103	0.955082148603178	FALSE
Eltanexor	SPR_2	8.932727272727274	-0.5499250817222909	-0.7715003375593832	0.45565641406150914	0.955082148603178	FALSE
Pazopanib	TAF4B_0	2.9553846153846153	-0.24857139434468606	-0.7664397108079474	0.45565821259612216	0.955082148603178	FALSE
Lenvatinib	PTMS_0	1.1494736842105264	0.1551622052821214	0.7601154864082214	0.4556582433080333	0.955082148603178	FALSE
Pracinostat	SNAPC4_4	6.409411764705882	-0.30815137567304496	-0.7618325461581832	0.45566344917724666	0.955082148603178	FALSE
NMS-873	AGMAT_0	5.91	-0.27118703928078	-0.7702212315238497	0.45566665227948355	0.955082148603178	FALSE
PF-00477736	UCHL5_2	4.416842105263158	-0.8863725432352271	-0.7598590289777785	0.45566842445281	0.955082148603178	FALSE
Luminespib	SCARF1_1	0.3222222222222223	-0.3722009411542869	-0.76080218384521	0.45566925486050447	0.955082148603178	FALSE
Oprozomib	AS3MT_2	2.763157894736842	0.33577584196408816	0.7600736137518147	0.4556704689800447	0.955082148603178	FALSE
Resminostat	ANKRD63_0	6.98	0.24437471193054078	0.7634871879550288	0.45567133851944197	0.955082148603178	FALSE
AT9283	PRX_3	10.212857142857143	-0.35586909590454263	-0.7646505593262645	0.45567190527203016	0.955082148603178	FALSE
Filgotinib	TBC1D8_1	1.823157894736842	-0.3005667188012671	-0.7599736388167273	0.4556720054266218	0.955082148603178	FALSE
Oprozomib	AZI2_2	2.763157894736842	-0.7855683776589704	-0.7600082229774222	0.4556725733974235	0.955082148603178	FALSE
Vistusertib	PLCG1_1	8.67263157894737	-1.046485174527758	-0.7601280970508426	0.45567284389193385	0.955082148603178	FALSE
GSK2830371	SKAP2_0	1.0907692307692307	-0.19552067826760552	-0.7673404112747759	0.4556751451513923	0.955082148603178	FALSE
JQ1	TFG_2	5.693684210526316	0.45848095064876443	0.7598673487540402	0.4556761853183643	0.955082148603178	FALSE
PTC-209	TBC1D8B_2	1.3866666666666667	-0.2236197626583559	-0.7641178962932689	0.4556781782122452	0.955082148603178	FALSE
Merestinib	KANK1_1	2.8163636363636364	0.5821428337181233	0.768763803633264	0.4556785393230226	0.955082148603178	FALSE
Hydroxyurea	PLS3_1	3.389411764705882	0.6249449038961779	0.761962276145321	0.4556809745750028	0.95508289124813	FALSE
Entospletinib	MYO1E_1	1	0.26896719267292113	0.772952184677816	0.45568276085186543	0.95508289124813	FALSE
Agerafenib (CEP-32496)	TOP1_1	8.294444444444444	-0.7059839250851365	-0.7609164398532127	0.45568478338223095	0.95508289124813	FALSE
Prexasertib	BBS7_0	16.315	-0.38367844096852666	-0.7680936858253062	0.45568607169784037	0.95508289124813	FALSE
NVP-LCL161	PKM_3	1.1564705882352941	0.3924936695181311	0.7617719501801523	0.45568800489968075	0.9550831819280904	FALSE
PCI-34051	CHD2_2	2.31	-0.23883773446072293	-0.7760431928205627	0.45569410114045705	0.9550842750023951	FALSE
Rocilinostat	IL21R_0	6.36	0.6339363030474907	0.7724497120270125	0.45569532069194874	0.9550842750023951	FALSE
Masitinib	MAP2_2	-0.35058823529411764	-0.25147303409931027	-0.761498150459444	0.4556969477167724	0.9550842750023951	FALSE
AVN944	TRAF5_1	9.503157894736843	-0.621369425352587	-0.7600350505361736	0.45570024709660517	0.9550842750023951	FALSE
Marimastat	S100A6_0	1.351578947368421	-0.28418889693887295	-0.7600324075510365	0.4557014720874888	0.9550842750023951	FALSE
Hydroxyurea	BET1_0	2.3327272727272725	-0.40098319791741205	-0.7732289900797675	0.4557099975767208	0.9550842750023951	FALSE
Ruboxistaurin	FIGNL1_1	0.6021052631578947	0.49492000863672453	0.7597167786879115	0.4557114903786962	0.9550842750023951	FALSE
GDC-0084	VPS35L_3	9.338888888888889	0.7194145784439565	0.7607601029767174	0.45571441047934513	0.9550842750023951	FALSE
Pemetrexed	ARHGAP23_1	19.18	-0.9689164919014369	-0.7600097085025114	0.45571638065033826	0.9550842750023951	FALSE
BGB324	NAPEPLD_0	1.5033333333333332	-0.26804391592322574	-0.7673803209053055	0.4557172490943645	0.9550842750023951	FALSE
Tacrolimus	RPL6_2	8.120000000000001	-1.0624128451191206	-0.7747645990449692	0.45571764534245274	0.9550842750023951	FALSE
Bosutinib	NAPRT_2	3.571111111111111	-0.45160147898110903	-0.7609318649140403	0.45572325111890766	0.9550842750023951	FALSE
GSK2636771	LCMT2_1	1.3168421052631578	-0.38275440903662417	-0.7600112069378266	0.45572377520860075	0.9550842750023951	FALSE
OTS167	ZFPM1_2	1.5642105263157895	-0.37323923845671375	-0.7599734246959593	0.45572526493629906	0.9550842750023951	FALSE
Spebrutinib	PLBD2_1	2.6455555555555557	0.31496540943227597	0.7606489464045983	0.45572753925006604	0.9550842750023951	FALSE
Amcasertib	MTX1_0	2.152941176470588	0.21534804805186686	0.7628412895545978	0.4557281760959674	0.9550842750023951	FALSE
Tucidinostat	RAB11FIP5_3	5.057647058823529	-0.4946921207828114	-0.7615910398300916	0.45572984290052265	0.9550842750023951	FALSE
Cerdulatinib	A2M_1	-4.07875	-0.456102401313936	-0.762937424937348	0.45573037364301394	0.9550842750023951	FALSE
Everolimus	NOTCH2_2	4.48	0.4942821090886226	0.7632658948171605	0.45573132735647237	0.9550842750023951	FALSE
Entospletinib	DHRS1_0	1.96	0.5067328986792383	0.7605739219077404	0.4557343671158951	0.9550842750023951	FALSE
Vorinostat	CROCC2_0	8.46875	0.42292610738810243	0.7626508276962375	0.45573768102098733	0.9550842750023951	FALSE
CCT196969	CCDC136_0	2.32	0.3214379298714122	0.7665173641489595	0.45573821996817365	0.9550842750023951	FALSE
Tucidinostat	CHD2_2	5.8	-0.41370632543825364	-0.7759643005233517	0.4557386105478408	0.9550842750023951	FALSE
Tivantinib	FZD6_0	4.51	0.18117055390480974	0.7730924533645314	0.4557389177471681	0.9550842750023951	FALSE
Alpelisib	SNTB1_2	1.6010526315789475	0.20949517894435868	0.7599482576752727	0.4557402895359882	0.9550842750023951	FALSE
Tivozanib	CPTP_0	3.1776470588235295	0.4333731408175567	0.7614696379765209	0.4557403231123148	0.9550842750023951	FALSE
Ralimetinib	SUB1_1	3.7178947368421054	0.7606150521920608	0.7599582816162289	0.4557412180095488	0.9550842750023951	FALSE
Fludarabine	INPP4B_2	3.5545454545454547	0.7218204741213862	0.7709583441396486	0.4557425007115061	0.9550842750023951	FALSE
Gilteritinib	P4HA2_2	0.22374999999999998	0.25274514786430924	0.7626294866303426	0.4557429862501877	0.9550842750023951	FALSE
LY-2584702	MELTF_1	2.96	0.3837055030294129	0.7614793152377862	0.4557486476635345	0.9550842750023951	FALSE
Crenolanib	SPRY4_0	-0.21000000000000005	0.25895259457492287	0.7733325323461931	0.4557508364156395	0.9550842750023951	FALSE
Icotinib	ADAP1_2	2.25	0.27690176324875354	0.7654108611341198	0.45575336163999003	0.9550842750023951	FALSE
Entinostat	FRRS1_0	6.18	0.3147833936990061	0.7674345270187284	0.4557534716098436	0.9550842750023951	FALSE
PCI-34051	BAG3_1	2.571578947368421	0.1953824358492076	0.7598361950017524	0.4557548366408404	0.9550842750023951	FALSE
Eltanexor	MYO1B_1	9.981052631578947	0.5540543586347526	0.7600013442327703	0.45575685165594604	0.9550842750023951	FALSE
Entinostat	MAGI1_1	7.471666666666667	-0.6333042612786398	-0.7700866610562597	0.4557581755940421	0.9550842750023951	FALSE
Mocetinostat	COA4_0	6.29	0.4191265995578776	0.7605477988380445	0.4557595942076691	0.9550842750023951	FALSE
Eribulin	SNTB1_1	16.657894736842106	-0.7437625205020778	-0.7598992641897008	0.4557615132187548	0.9550842750023951	FALSE
Alpelisib	DZIP3_0	1.356923076923077	0.3049377102225618	0.7664956893972594	0.4557652492218177	0.9550842750023951	FALSE
Idelalisib	UBLCP1_1	5.8978947368421055	0.9829396134085181	0.7598264491169572	0.4557662356249791	0.9550842750023951	FALSE
Bafetinib	ANXA4_1	2.063157894736842	-0.8102024650806139	-0.7599389375044925	0.4557682891324878	0.9550842750023951	FALSE
AZD0156	RECQL5_1	1.5663157894736843	0.6021607347706439	0.7599178183980563	0.4557697215669865	0.9550842750023951	FALSE
Pemetrexed	SPINT1_1	19.92705882352941	-0.704576576647184	-0.761601090690566	0.45576998854639306	0.9550842750023951	FALSE
Everolimus	DLD_1	5.238888888888889	-0.8788134911143368	-0.7607003561324571	0.45577160986414034	0.9550842750023951	FALSE
Sepantronium_bromide	RINT1_1	15.54	-1.5080688105031517	-0.7599751029898346	0.4557717500899984	0.9550842750023951	FALSE
KU-60019	FOXRED2_1	1.4023529411764706	-0.25734307835596515	-0.7612971957457726	0.45577258828264267	0.9550842750023951	FALSE
Triciribine	CMC4_0	9.829473684210527	0.5486563566799585	0.7598912149453552	0.4557730211827906	0.9550842750023951	FALSE
Sapanisertib	ZFYVE19_1	6.632631578947368	0.4280801205132078	0.759802248744559	0.4557759545885167	0.9550842750023951	FALSE
Omaveloxolone	MFAP4_0	4.655	-0.4885523788038307	-0.7696402161673601	0.4557824921258832	0.9550842750023951	FALSE
AT-406	ORAI1_0	0.4816666666666667	-0.33718772896340204	-0.7696122997260214	0.4557841637471809	0.9550842750023951	FALSE
Birabresib	MTX1_0	4.667058823529412	-0.4927221915499402	-0.7627360009234699	0.45578937116501095	0.9550842750023951	FALSE
EPZ-5687	UTP11_2	1.032857142857143	0.3745475988635113	0.7651895992943559	0.45579074400446873	0.9550842750023951	FALSE
BMS-754807	DPCD_1	7.143157894736842	0.6322345768700157	0.7598924420585644	0.45579157559193595	0.9550842750023951	FALSE
Saridegib	ZNF516_1	1.3333333333333333	0.42154240950909466	0.7631185917088392	0.45579464077731124	0.9550842750023951	FALSE
LY-2874455	NOTCH2_2	0.8200000000000001	-0.2959858805663129	-0.7631524822589268	0.45579718033665884	0.9550842750023951	FALSE
Tubacin	AFG1L_2	9.15764705882353	0.3811855734745402	0.7615980257874503	0.45580087046972195	0.9550842750023951	FALSE
BIIB021	RBKS_1	3.8221052631578947	-0.4093875418099563	-0.7598364401844526	0.45580244455351926	0.9550842750023951	FALSE
Niraparib	CRKL_2	5.701052631578947	0.6075906526134264	0.7597584600152676	0.4558154232098143	0.9550842750023951	FALSE
Rociletinib	BCAR3_1	2.69	-0.38586421969276774	-0.767381743332924	0.45581696827842333	0.9550842750023951	FALSE
PF-00477736	SPTLC1_3	3.7675	-0.3737579611631975	-0.7628314241458427	0.4558172929857881	0.9550842750023951	FALSE
I-BET151	SAMD4A_0	5.752857142857143	-0.21400829892725032	-0.7652893750970854	0.4558198499544661	0.9550842750023951	FALSE
THZ2	PTCD3_3	-1.16125	0.495538371226412	0.7636799146496416	0.45582148303724157	0.9550842750023951	FALSE
AT13148	ATRN_1	3.6589473684210527	0.3430536658576357	0.7597832969739724	0.4558227088177491	0.9550842750023951	FALSE
KD025	GSDME_2	-0.2533333333333333	0.3506576108978411	0.7627711869462754	0.45582282856602296	0.9550842750023951	FALSE
Salinomycin	TPGS1_0	-5.24375	0.5721126738688261	0.7623307356550861	0.4558242285949259	0.9550842750023951	FALSE
GDC-0084	EIF4G1_2	9.305263157894737	-0.6380140870301494	-0.7598943723494709	0.45582505563233633	0.9550842750023951	FALSE
Fingolimod	ASMTL_1	2.0168421052631578	-0.5556263545099945	-0.7597821238178583	0.45582559901213626	0.9550842750023951	FALSE
Eltanexor	OAT_1	10.67875	0.4283449621024687	0.763507339517121	0.4558279949341819	0.9550842750023951	FALSE
S-63845	PPP1R14C_0	-1.2816666666666667	0.718472472486933	0.7696164875598831	0.4558282896359239	0.9550842750023951	FALSE
Volasertib	RAB11FIP1_2	11.277777777777779	-0.845669326710999	-0.7605642853575348	0.4558285181510897	0.9550842750023951	FALSE
Disulfiram(+CuCl2)	HLA_DQA1_1	4.2564705882352944	-0.4036334493191005	-0.7613947281355449	0.4558334025098092	0.9550842750023951	FALSE
ABT-751	CHD2_2	9.69	-0.5287635076077586	-0.7757951318348	0.45583406156446615	0.9550842750023951	FALSE
Filanesib	GSTA4_0	12.458333333333334	-0.42123140523068314	-0.7672604561499817	0.4558365927039111	0.9550842750023951	FALSE
Imatinib	HPF1_2	1.7126315789473685	0.3190041445741072	0.7596478519248036	0.4558385833140127	0.9550842750023951	FALSE
Sabutoclax	P4HA2_2	8.13625	0.8081206198741464	0.7624591616261199	0.45584202763689174	0.9550842750023951	FALSE
SGI-1776	GRPEL1_1	0.38666666666666666	-0.829018660947968	-0.7647798793724151	0.45584233360558735	0.9550842750023951	FALSE
Mocetinostat	HTATIP2_2	6.551111111111111	-0.4699346898903774	-0.7609574264688214	0.4558433500679142	0.9550842750023951	FALSE
Sabutoclax	MOB3B_0	6.8623529411764705	-0.7469742282231161	-0.7613762349269896	0.4558463133946248	0.9550842750023951	FALSE
Idasanutlin	TNKS2_0	13.38857142857143	-0.7860698234205475	-0.7661130264804601	0.4558471336737464	0.9550842750023951	FALSE
Clomifene	PRRT3_0	2.5533333333333332	-0.16547121073098464	-0.7632669141129682	0.4558477531299264	0.9550842750023951	FALSE
PS-1145	GBE1_1	1.1242105263157895	-0.7636756902601801	-0.7597860163443366	0.4558521278299458	0.9550842750023951	FALSE
Vismodegib	CFAP74_0	1.73	0.3033290256390583	0.7744610806571102	0.45585429013323464	0.9550842750023951	FALSE
AMG319	HYI_0	2.491111111111111	-0.4923332713016192	-0.7605449955504633	0.45585444003948616	0.9550842750023951	FALSE
Pomalidomide	S100A10_0	2.48	-0.251871546334952	-0.773858805302472	0.45585469181405924	0.9550842750023951	FALSE
Epacadostat	PLEKHA1_1	1.6233333333333333	-0.3267841058220526	-0.7693714101305488	0.455855153392419	0.9550842750023951	FALSE
BIIB021	IRX1_0	4.187692307692307	-0.2214620519510419	-0.7664412722822213	0.4558580159699349	0.9550842750023951	FALSE
GSK269962	MTUS1_0	6.471111111111111	-1.267899918063094	-0.7750687893879447	0.4558588255292414	0.9550842750023951	FALSE
Venetoclax	CCDC47_1	21.038461538461537	-1.0849549592902537	-0.7683283041400406	0.4558608613373286	0.9550842750023951	FALSE
Fostamatinib	HSD17B8_1	1.1600000000000001	-0.30569184257523924	-0.7631400363688465	0.4558632071009754	0.9550842750023951	FALSE
Cediranib	MNS1_0	1.125	-0.16396425745275736	-0.7672952919203007	0.45586831218377444	0.9550842750023951	FALSE
Lovastatin	MAP1A_3	1.5055555555555555	-0.3209789250806013	-0.7604555581805592	0.4558685799994774	0.9550842750023951	FALSE
Perifosine	ESYT2_2	0.7733333333333333	-0.19284666857108015	-0.7605312339285575	0.4558692545306293	0.9550842750023951	FALSE
AZD3965	MMP14_1	1.71875	0.239559399123875	0.7620955299048473	0.45586959257206694	0.9550842750023951	FALSE
PF-4800567	PROM1_0	0.85	0.18074063025540293	0.7753509750565634	0.4558720880283704	0.9550842750023951	FALSE
Ipatasertib	C5orf15_0	3.727272727272727	0.3053833783836019	0.7733120128333495	0.4558800270192148	0.9550842750023951	FALSE
SAR405838	NOTCH2_1	8.86	-0.4276663971863538	-0.7718937255845334	0.45588176372567824	0.9550842750023951	FALSE
CEP-37440	ELL3_0	0.8482352941176471	-0.2896934706590189	-0.7611731804364805	0.4558818191356172	0.9550842750023951	FALSE
dBET1	SYNE1_2	-1.2388235294117647	0.6508413078865556	0.7611086318193409	0.45588324017413606	0.9550842750023951	FALSE
Amuvatinib	USP8_3	4.775789473684211	-0.9779468378111161	-0.7596899688730964	0.45588421594459694	0.9550842750023951	FALSE
SGI-1776	MILR1_2	0.1892307692307692	-0.176224837955879	-0.7679760283208645	0.4558859241675539	0.9550842750023951	FALSE
Vinorelbine	STK33_0	17.496666666666666	-0.6431519082285999	-0.7673179780275258	0.4558860818003796	0.9550842750023951	FALSE
AZD8055	WHAMM_2	9.032631578947369	1.2737878624141346	0.7596654479541324	0.45588619945350184	0.9550842750023951	FALSE
8-amino-adenosine	CD248_1	5.073333333333333	0.21757470433332723	0.7635367811498905	0.4558903063538511	0.9550842750023951	FALSE
SCH772984	MYO1B_1	2.7757894736842106	0.48111282711113884	0.75977236379223	0.45589079618440687	0.9550842750023951	FALSE
AMG-232	BBC3_0	7.817142857142857	0.34560615483680435	0.7662730985811111	0.4558923928207501	0.9550842750023951	FALSE
BCI	UACA_3	1.5030769230769232	0.17326925402308316	0.7662636158610944	0.4558926038018447	0.9550842750023951	FALSE
Methylprednisolone	NOC3L_2	19.521428571428572	-1.083044704661406	-0.765141829962125	0.4558930885561907	0.9550842750023951	FALSE
Foretinib	WBP1L_0	3.4733333333333336	-0.370198046079375	-0.7603364615077276	0.4558936662845353	0.9550842750023951	FALSE
Tubastatin_A	TNFRSF10B_0	5.486315789473684	0.42434021182776854	0.7596982249587709	0.4558944981654498	0.9550842750023951	FALSE
Dabrafenib	NSF_2	1.8133333333333335	-0.31650232351814717	-0.7646776101182179	0.45589583361627983	0.9550842750023951	FALSE
Cladribine	GSTA4_0	3.6350000000000002	0.5210662677305048	0.7671555623351969	0.45589693401097553	0.9550842750023951	FALSE
Alectinib	CELSR1_0	2.0500000000000003	0.14536861676152102	0.7741802840223425	0.45589799088301486	0.9550842750023951	FALSE
WEHI-539	PTGER4_0	0.72	-0.12343290650436328	-0.7631144463874652	0.4558984501736931	0.9550842750023951	FALSE
Finasteride	ARHGAP4_1	1.0694736842105264	-0.4079385103817928	-0.7596486753542457	0.45590205440626674	0.9550842750023951	FALSE
ENMD-2076	DNMT3A_2	5.350526315789473	-0.4953570172912459	-0.7596726458795221	0.45590235920938593	0.9550842750023951	FALSE
Vinflunine	RASGRP1_1	3.7133333333333334	-0.37863539007544633	-0.7635309686783837	0.4559028906603809	0.9550842750023951	FALSE
CEP-37440	GRIA3_0	0.34181818181818185	0.25764108449431455	0.7709360072013028	0.455905926903045	0.9550842750023951	FALSE
Pilocarpine	DNTT_1	-0.7705263157894737	-0.15406501686747157	-0.759689424843972	0.45590618122670656	0.9550842750023951	FALSE
Erlotinib	GTF3C1_4	3.11	-0.3494819495456828	-0.7606295866861144	0.4559071713709302	0.9550842750023951	FALSE
Carfilzomib	TENT5C_0	1.948235294117647	0.2638178045988387	0.7611800302549427	0.45590795689051644	0.9550842750023951	FALSE
Daunorubicin	FRRS1_0	5.943333333333333	-0.3521443310042467	-0.7671627567248351	0.4559097924367128	0.9550842750023951	FALSE
Masitinib	TMEM33_0	-0.008571428571428593	0.2998551529435907	0.7661429399585173	0.45591069432600606	0.9550842750023951	FALSE
Asciminib	TAF4B_0	0.5892307692307692	-0.2347858613944695	-0.7660017367880085	0.45591077880118946	0.9550842750023951	FALSE
Ravoxertinib	SIK2_2	5.757894736842105	-0.2513713081945222	-0.759578973317395	0.4559122107900472	0.9550842750023951	FALSE
Selinexor	PCBD1_0	10.39578947368421	0.3409637102003847	0.759380144217071	0.4559132849003452	0.9550842750023951	FALSE
Cladribine	ZFYVE19_1	3.3810526315789473	0.5142259330357601	0.759565268039174	0.4559146353924447	0.9550842750023951	FALSE
LY-2584702	EIF3F_2	3.11	-0.4609666746489487	-0.7607055838231955	0.455919447956175	0.9550893515424247	FALSE
AZD7762	IL21R_0	3.23	0.7208025931009008	0.7720480782574431	0.4559237830074454	0.9550893515424247	FALSE
Glasdegib	JPT2_1	0.768421052631579	-0.23055706154149755	-0.7594739842792281	0.4559241334428106	0.9550893515424247	FALSE
Pilocarpine	CRABP2_0	-0.66	-0.2994818196302926	-0.7739100910594702	0.45592423680682304	0.9550893515424247	FALSE
Trametinib	MYO6_2	-0.07749999999999965	1.2426722723090504	0.7621529857741484	0.4559293807282576	0.9550963679716458	FALSE
SN-38	NAPRT_2	22.56888888888889	-0.44171458795097257	-0.7605731622962215	0.45593266308024816	0.9550994846820197	FALSE
Erdafitinib	ECT2_3	1.3926315789473684	0.1597362969843296	0.7596800138621541	0.4559422958899807	0.9551159044179256	FALSE
AVN944	NEO1_2	9.810588235294118	0.3706971342635005	0.7613145155774386	0.45595152356520263	0.9551259815270234	FALSE
A-1155463	SHANK3_3	5.448235294117647	-0.794625206473691	-0.7612209701634906	0.4559533212563799	0.9551259815270234	FALSE
TAK-901	PLXDC2_0	9.348888888888888	-0.18785750649099842	-0.7759600874330642	0.45595589961051175	0.9551259815270234	FALSE
Golvatinib	HTATIP2_2	1.5766666666666667	0.28280916008775964	0.760757628073005	0.4559599432548357	0.9551259815270234	FALSE
Silmitasertib	MRPL4_2	2.6705882352941175	-0.3548078260221823	-0.7624040918817431	0.4559604844618125	0.9551259815270234	FALSE
AZD-1080	IFT172_2	2.4	0.2733513447056055	0.762952686138766	0.4559645187054937	0.9551259815270234	FALSE
PH-797804	RESF1_1	1.8736842105263158	0.2064090925618963	0.7596060656266196	0.45596496818364185	0.9551259815270234	FALSE
Paclitaxel	ACSL1_1	15.681176470588236	-0.9208771676648292	-0.762364837660646	0.45596906636195367	0.9551259815270234	FALSE
Amcasertib	PLCB2_2	2.457894736842105	-0.350281019454656	-0.75951837327018	0.45597129550324866	0.9551259815270234	FALSE
Docetaxel	CASC4_1	17.293333333333333	0.4627677050010634	0.7627726215660943	0.45597163684484354	0.9551259815270234	FALSE
Imatinib	NCKAP5_2	2.0984615384615384	-0.3572965190720669	-0.7664720150604428	0.45597388988603027	0.9551259815270234	FALSE
Glasdegib	CD109_3	1.0692307692307692	-0.184735012311538	-0.7663623639364114	0.45597435602286773	0.9551259815270234	FALSE
PF-06463922	POLR1C_1	0.8642105263157894	-0.4671725592277606	-0.759497253376269	0.45597448231183946	0.9551259815270234	FALSE
NVP-RAF265	SEMA4A_2	6.2709090909090905	-0.38486366133221045	-0.7690535307535518	0.4559747304745009	0.9551259815270234	FALSE
Volasertib	EPHX2_1	14.36	-0.27783316506365013	-0.7731372588471052	0.45597576364355796	0.9551259815270234	FALSE
EPZ-5687	FTH1_2	1.5622222222222222	0.2078512514972621	0.7600663594435442	0.45597675385870406	0.9551259815270234	FALSE
ONX-0914	GGH_2	1.0647058823529412	-0.32695772084756897	-0.7613244393928509	0.4559789272299515	0.9551259815270234	FALSE
Tivantinib	GPHN_1	4.696666666666666	-0.21006338119174656	-0.768087958815873	0.45597972366017925	0.9551259815270234	FALSE
GSK2656157	NSF_2	2.7266666666666666	0.2869414370153636	0.7645269953754649	0.4559829729980036	0.9551259815270234	FALSE
Danusertib	XYLB_2	13.392631578947368	0.9418622364771223	0.7596405620636891	0.45598306751788675	0.9551259815270234	FALSE
AZD0156	TANC2_1	1.8581818181818182	-0.46348440297869176	-0.7717622718237688	0.45598479285834226	0.9551259815270234	FALSE
Panobinostat	MAP1A_1	6.634444444444444	0.51622440330792	0.7603109230436529	0.4559872894099538	0.9551274518728605	FALSE
A-1331852	ENPP4_1	1.6553846153846152	0.46893996691779055	0.7665320330864209	0.4559914655001971	0.9551302285410284	FALSE
Bentamapimod	SPIRE1_1	3.88	0.299516147355927	0.7723928923873348	0.4559978117606215	0.9551302285410284	FALSE
Bleomycin	A2M_1	5.23375	-0.2916662720524605	-0.762475157736355	0.45599902640888057	0.9551302285410284	FALSE
Merestinib	ELFN1_1	2.0741176470588236	0.3036122876018089	0.7612227276994108	0.45600060014128596	0.9551302285410284	FALSE
Gandotinib	C15orf41_2	5.352222222222222	-0.3485024397731687	-0.7602662498160568	0.45600135026490696	0.9551302285410284	FALSE
PS-1145	HTATIP2_3	0.8122222222222223	-0.21128402202714006	-0.760708835416606	0.4560020875573111	0.9551302285410284	FALSE
Epirubicin	FRRS1_0	5.795	-0.39891112069276646	-0.766999589097531	0.45600366169528705	0.9551302285410284	FALSE
BMS-911543	OSBPL1A_3	-1.5211111111111113	0.43847456807184054	0.7602754583401976	0.4560046542899866	0.9551302285410284	FALSE
8-amino-adenosine	GSDME_2	4.86	-0.29587483693592737	-0.7624581546099445	0.4560047664363468	0.9551302285410284	FALSE
Triciribine	PLBD2_1	9.54	-0.7941187474369691	-0.7601686408737015	0.4560081340108446	0.9551309626589232	FALSE
KU-60019	PTPRK_2	2.429090909090909	-0.47553520461324095	-0.7698777418600364	0.45600918652583133	0.9551309626589232	FALSE
NVP-LCL161	PTCD3_3	0.88	0.38131824531093433	0.7633540326264281	0.45601050073389215	0.9551309626589232	FALSE
Fingolimod	DCBLD2_1	0.9466666666666668	-0.18962651750942078	-0.7697915973407725	0.45601438460697785	0.9551320893729821	FALSE
Deferoxamine	MOSPD2_2	2.5733333333333333	0.23474588217643363	0.7631227617872121	0.4560146278746221	0.9551320893729821	FALSE
Abexinostat	NOM1_3	6.778181818181818	-0.40387479694940015	-0.7703029372402028	0.4560188303620054	0.9551352145358473	FALSE
Atorvastatin	SELENOW_0	0.08999999999999998	-0.3810452349361136	-0.7723970436869785	0.4560197091631183	0.9551352145358473	FALSE
PTC-209	PLXDC2_0	-0.6688888888888889	-0.22466426621690058	-0.7758434503120947	0.4560216731112887	0.9551355692112053	FALSE
ENMD-2076	NDUFS5_0	5.732857142857143	-0.22486380880311	-0.7659572690485185	0.45602445057593377	0.9551376277840664	FALSE
PD0325901	MRPL4_2	4.275294117647059	-0.6227973349678844	-0.7622890294686336	0.4560273869907724	0.9551400192586493	FALSE
Dabrafenib	TTBK2_1	3.0100000000000002	0.32661919464519973	0.7754388686134877	0.4560333438330163	0.9551474761078834	FALSE
Celecoxib	BRD9_3	1.1505263157894736	0.3336370230010184	0.7594452950212078	0.4560351348428504	0.9551474761078834	FALSE
TH588	SIPA1L3_2	3.741052631578947	-0.49731029620846773	-0.7594363030130189	0.4560363311336023	0.9551474761078834	FALSE
Abemaciclib	MIPEP_3	2.64	-0.5880989108654221	-0.762250187524093	0.456039622847885	0.9551478126360937	FALSE
Vistusertib	CHMP7_2	8.67263157894737	-0.7855075804462501	-0.7594321258618525	0.4560430258325122	0.9551478126360937	FALSE
AT13148	CEP112_1	4.009411764705883	-0.4221386857764728	-0.7614568383646699	0.4560455261390923	0.9551478126360937	FALSE
GSK-461364	CASZ1_0	13.256363636363636	-0.4417479573047706	-0.7685003128783628	0.4560463117718391	0.9551478126360937	FALSE
RGFP966	BTBD11_1	11.234117647058824	-0.626889499638763	-0.7608384984072454	0.45604748398884176	0.9551478126360937	FALSE
Epirubicin	COMMD2_1	6.2094736842105265	-1.3163573080912074	-0.7595171590884376	0.456048200227395	0.9551478126360937	FALSE
Taselisib	ZNF516_1	5.306666666666667	-0.9688294044503825	-0.7626803359214103	0.4560491899829797	0.9551478126360937	FALSE
Afuresertib	MYEF2_1	2.4215384615384616	-0.36703709814946806	-0.7667071509451109	0.4560513875820661	0.9551478126360937	FALSE
Tivantinib	RSF1_3	3.91125	-0.15428695063438574	-0.7617951974454066	0.45605365278957477	0.9551478126360937	FALSE
Filgotinib	PLEKHA5_2	1.6314285714285715	0.2826845404939061	0.7642275076355607	0.4560544381593028	0.9551478126360937	FALSE
PF-00562271	MTUS2_1	1.5985714285714288	-0.35708922198808035	-0.7641296136962924	0.45605984367612573	0.9551495841213481	FALSE
NVP-CGM097	TTC38_2	7.3178947368421055	-0.6049315439161012	-0.7594045325253104	0.45606029814270865	0.9551495841213481	FALSE
Dactolisib	PSD4_1	8.586315789473684	1.118955120426428	0.759456895426898	0.4560625883803422	0.9551495841213481	FALSE
TGR-1202	ELOA_2	1.0505263157894738	-0.2914348813834568	-0.7593945041077899	0.45606314551478255	0.9551495841213481	FALSE
GSK-690693	RYR2_0	5.609999999999999	-0.5336323917947609	-0.7711411889566705	0.4560651631676713	0.9551495841213481	FALSE
Bortezomib	LRP1_1	4.611666666666666	0.26349535976178257	0.7680735210565245	0.4560693599592319	0.9551495841213481	FALSE
Milciclib	CNN3_1	5.273333333333333	-0.5794554972917297	-0.7678709130959239	0.456069408288455	0.9551495841213481	FALSE
Salinomycin	TANC1_1	-4.05	0.8007963025095053	0.7605047978138205	0.45606976915883213	0.9551495841213481	FALSE
Mocetinostat	DDX60_1	5.66	-0.5028690289358047	-0.763393582425029	0.456071435735251	0.9551495841213481	FALSE
AVN944	THBS1_2	8.77125	-0.4981285295757277	-0.7623553314050515	0.456077265311602	0.9551548269559011	FALSE
Amuvatinib	COLGALT2_0	4.8475	0.5249297565444447	0.7631130291943736	0.4560775284165258	0.9551548269559011	FALSE
MK-0752	DYNC2H1_3	0.5428571428571428	-0.26379563256255784	-0.7637629615149785	0.456081632059113	0.9551569208502135	FALSE
BAY_87-2243	LGALS3BP_2	6.54	-0.9249163912933387	-0.7631398292836746	0.45608465761340466	0.9551569208502135	FALSE
Vistusertib	RASA2_2	8.67263157894737	1.1154081074642865	0.7593201804420995	0.4560878416330696	0.9551569208502135	FALSE
Bexarotene	MTSS1_0	-0.7999999999999999	0.5403388403732974	0.7707938181081221	0.4560924082338922	0.9551569208502135	FALSE
Vactosertib (TEW-7197)	C15orf41_2	0.9	-0.3412284917868219	-0.7601009741085344	0.45609790885179446	0.9551569208502135	FALSE
Molibresib	VAT1L_1	4.8	0.32085774087617946	0.763738779853238	0.4560992581736194	0.9551569208502135	FALSE
Tubacin	MTSS1_0	8.7	-0.47203310426636647	-0.7707756599082051	0.45610276373241	0.9551569208502135	FALSE
Nilotinib	BBC3_0	4.1571428571428575	0.16686704754172024	0.765905884015206	0.45610410118009703	0.9551569208502135	FALSE
Sirolimus	MTAP_1	3.3466666666666667	0.32049945876580893	0.7627470829697878	0.45610534575442385	0.9551569208502135	FALSE
AZD1775	OPA1_2	10.5775	-0.2547729317350163	-0.7624079394720334	0.4561064092800372	0.9551569208502135	FALSE
AZD1152-HQPA	KIAA0232_0	11.025714285714285	-0.770610487333983	-0.7640295679910819	0.45610771252314775	0.9551569208502135	FALSE
Navitoclax	BASP1_2	19.17	0.3865339444872905	0.7660345706240963	0.45610999170114463	0.9551569208502135	FALSE
BAY_87-2243	MSH6_2	7.203157894736842	1.0316876862682243	0.7593949770110967	0.4561100795070716	0.9551569208502135	FALSE
A-1155463	ROR1_2	6.8509090909090915	-1.0421301764154032	-0.769245573267126	0.4561128556580706	0.9551569208502135	FALSE
Paclitaxel	WSB1_0	14.973333333333333	-0.7205785793040312	-0.7628847067554874	0.4561131732404675	0.9551569208502135	FALSE
Rocilinostat	ANK2_1	5.909230769230769	-0.504434907264981	-0.7672286606917973	0.45611481972863166	0.9551569208502135	FALSE
Methotrexate	CREG1_0	3.67375	-0.45366548746568847	-0.7615834188450363	0.45611888702425796	0.9551569208502135	FALSE
Acalabrutinib	MYO10_1	1.58	-0.376677152777573	-0.774912216131603	0.45612049055577397	0.9551569208502135	FALSE
Spebrutinib	KCTD12_1	2.4233333333333333	-0.2661086991612621	-0.7600978640031635	0.4561222292634556	0.9551569208502135	FALSE
Quizartinib	PURA_0	2.6855555555555557	-0.3699583858142641	-0.7602530711449774	0.45612328990548656	0.9551569208502135	FALSE
TGR-1202	ZNF516_1	1.2266666666666666	-0.5269487720812253	-0.7625517525600697	0.45612389073414206	0.9551569208502135	FALSE
8-chloro-adenosine	EMILIN1_2	1.4789473684210526	0.316847658314992	0.7591969669222833	0.4561249272461386	0.9551569208502135	FALSE
Enzastaurin	CDKN1C_0	4.029230769230769	-0.3341510366745545	-0.7658134936009197	0.45612502713566816	0.9551569208502135	FALSE
Eltanexor	RPL6_2	10.51	0.6530200793820881	0.7740442909710111	0.4561252788236969	0.9551569208502135	FALSE
Bafetinib	CDCA3_1	2.063157894736842	-0.4417701824619417	-0.7591496586729717	0.4561258025340804	0.9551569208502135	FALSE
Deferoxamine	PICK1_0	2.493333333333333	-0.6702489636176042	-0.7765666440588966	0.45613603092020016	0.9551569208502135	FALSE
TIC10	TMCC1_1	0.06888888888888885	0.22545091176048274	0.7598601085092448	0.45613626878863156	0.9551569208502135	FALSE
Doxorubicin	SHROOM3_2	6.925454545454546	-0.41711713036292475	-0.7705990533390991	0.45613786056996564	0.9551569208502135	FALSE
Abexinostat	PLEKHF2_2	6.228421052631579	0.598301135000359	0.7593456765884427	0.4561405970096819	0.9551569208502135	FALSE
Flutamide	FRMD4B_2	1.9873684210526315	0.2940433316172944	0.7592658457829362	0.45614219146978985	0.9551569208502135	FALSE
Sorafenib	GPC1_0	0.9454545454545454	-0.1256965509206383	-0.7707796433729192	0.4561425876313808	0.9551569208502135	FALSE
Taladegib	MRPL40_2	1.8858823529411763	0.2661723043311273	0.7621125050186139	0.4561449005454845	0.9551569208502135	FALSE
Selonsertib	NOS1_1	0.7307692307692308	-0.33505972761585073	-0.7664524721732481	0.45614818212291897	0.9551569208502135	FALSE
ENMD-2076	WDFY3_3	3.7399999999999998	0.32107434292567055	0.7697973643475889	0.4561490295297914	0.9551569208502135	FALSE
Indibulin	ANXA1_1	7.015	0.47730740890517304	0.7673894142394577	0.45614965443518607	0.9551569208502135	FALSE
AZD-5438	CCDC9B_0	-0.24461538461538468	0.3854630730653407	0.7661788539157117	0.4561504946333649	0.9551569208502135	FALSE
Raltitrexed	E2F5_0	17.712307692307693	-0.9908125935165991	-0.7659669023487833	0.45615801776573484	0.9551569208502135	FALSE
Filgotinib	ANKRD63_0	1.3666666666666667	-0.169552183940445	-0.7626482099045641	0.4561584593332434	0.9551569208502135	FALSE
APR-246	FAH_2	0.4127272727272728	-0.1682460674662183	-0.7687468969437115	0.4561595999346708	0.9551569208502135	FALSE
Toremifene	AKNA_2	2.3273684210526318	-0.3550235392802386	-0.7591876734156158	0.4561604569793143	0.9551569208502135	FALSE
Taladegib	GRPEL1_1	2.033333333333333	-0.9188621738192059	-0.7642250319035748	0.4561633655891357	0.9551569208502135	FALSE
Tozasertib	GTF2IRD1_0	13.06	0.41626450971560497	0.7735809501720332	0.45616384061982607	0.9551569208502135	FALSE
Digoxin	VAV2_3	8.047368421052632	-0.6026265421713367	-0.759285159150406	0.45616452886744396	0.9551569208502135	FALSE
Fludarabine	IPO13_3	3.9105263157894736	0.50947885703871	0.7591496317210666	0.4561649715659477	0.9551569208502135	FALSE
LY3023414	SLF2_1	6.03	0.4580321101589066	0.7597294462167103	0.4561651775714811	0.9551569208502135	FALSE
Tacrolimus	IFT74_3	8.56125	-0.7669908948988595	-0.7616262413663304	0.4561656929581085	0.9551569208502135	FALSE
Quisinostat	LCK_2	7.111578947368421	-0.6635234668197834	-0.7593752907951167	0.45616999103894185	0.9551569208502135	FALSE
Canertinib	MCTP2_0	3.0757894736842104	0.16952760213477183	0.759257850703984	0.4561701788449267	0.9551569208502135	FALSE
Indibulin	IRF8_1	8.192631578947369	0.5880111417897714	0.7591866722450227	0.456170549640008	0.9551569208502135	FALSE
Canertinib	SNX4_1	3.0757894736842104	-0.6475514131120255	-0.759171776635194	0.45617219646461005	0.9551569208502135	FALSE
Merestinib	LCK_2	2.9063157894736844	0.7602022587062868	0.7593704520526917	0.45617282229911915	0.9551569208502135	FALSE
Imatinib	SAMD4A_0	1.0457142857142858	0.11909703296086975	0.7646779288543935	0.45617324973793527	0.9551569208502135	FALSE
Bortezomib	HLA_DPA1_0	4.262105263157895	-0.1682614018746233	-0.7592177803903185	0.4561736447930036	0.9551569208502135	FALSE
NVP-RAF265	OSTM1_0	6.443636363636363	0.43452032262168516	0.7678277157681632	0.4561793150432698	0.9551573703400269	FALSE
8-amino-adenosine	SNX9_2	5.9383333333333335	0.20000846792341492	0.7696032858452712	0.4561799287068917	0.9551573703400269	FALSE
OSU-03012	BTF3L4_2	5.5375	0.5031145903042383	0.7621613231877098	0.4561820262995121	0.9551573703400269	FALSE
CUDC-305	APBB2_2	1.4778947368421052	-0.36589823448554365	-0.759129126615913	0.4561834194161529	0.9551573703400269	FALSE
Pilocarpine	NRIP1_3	-0.5599999999999999	-0.18354881354523303	-0.7626782711105885	0.4561838879421426	0.9551573703400269	FALSE
C646	CD109_1	3.2685714285714287	-0.2611874864431313	-0.7654608974800226	0.4561886857790217	0.9551573703400269	FALSE
A-1155463	PFAS_1	4.796842105263158	-1.5790083571114095	-0.7591822600256762	0.45618930945685987	0.9551573703400269	FALSE
Epirubicin	ADAT1_2	6.2094736842105265	-0.29659971944632946	-0.759109963169036	0.4561972486150857	0.9551573703400269	FALSE
Sirolimus	CNN3_1	3.365	-0.6401138444020215	-0.7676475305481042	0.4561976637161045	0.9551573703400269	FALSE
Tacrolimus	TFB2M_2	10.241111111111111	1.6791639878433737	0.7599500381638922	0.45619882003051315	0.9551573703400269	FALSE
Binimetinib	MBP_1	2.62	-0.32672823709122517	-0.7642943971146859	0.45620000748513356	0.9551573703400269	FALSE
SAR405838	NDRG4_1	11.59	-0.518280445830616	-0.7741876347964088	0.4562009249707185	0.9551573703400269	FALSE
EPZ-5687	MYOM2_2	0.7816666666666667	-0.277503924985603	-0.7696628862744217	0.4562022934418599	0.9551573703400269	FALSE
Bentamapimod	HOPX_0	3.4466666666666668	0.2256634342271905	0.7624467676073577	0.45620386430407345	0.9551573703400269	FALSE
Daunorubicin	FRS2_0	8.13	-0.432544057216269	-0.7718447224751885	0.45620433916157743	0.9551573703400269	FALSE
Quizartinib	ACSM3_1	2.7733333333333334	-0.6084447060156859	-0.7626391686289362	0.45620526510180015	0.9551573703400269	FALSE
Neflamapimod	ADA2_3	2.0388888888888888	-0.23917673641864473	-0.7598012493394781	0.45620698145359506	0.9551573703400269	FALSE
Glasdegib	ARHGAP21_1	0.768421052631579	-0.18074225641983027	-0.7591523172608494	0.4562075125521827	0.9551573703400269	FALSE
Sabutoclax	COA4_0	8.63	1.103236535687831	0.7597805152287253	0.45620795787096446	0.9551573703400269	FALSE
ONX-0914	ING5_2	0.7230769230769231	-0.37541092616780064	-0.765522748340239	0.4562130854379852	0.955162747273346	FALSE
AZD6738	NFATC4_1	9.01529411764706	-0.37641330856040034	-0.7605823501671878	0.45621421807927465	0.955162747273346	FALSE
Carfilzomib	PPM1E_2	2.667692307692308	0.2592215851429481	0.7646340547170074	0.4562159100230645	0.955162747273346	FALSE
Birinapant	HCK_2	1.4041055899671097e-16	0.4056351783603439	0.760975253652961	0.4562194999236868	0.9551645187746962	FALSE
Milciclib	SPTLC1_3	4.965	0.35661007610057155	0.7621379720492066	0.456220345480844	0.9551645187746962	FALSE
Niraparib	ISG20_1	5.701052631578947	0.6645899596738398	0.7591289303520441	0.4562266088425415	0.9551706459333544	FALSE
Dasatinib	IFT81_1	1.6823529411764706	-0.7215069079886777	-0.7607048997065127	0.4562268613842366	0.9551706459333544	FALSE
Silmitasertib	SYNJ2_1	2.8526315789473684	-0.33937197459376534	-0.7591608650414685	0.4562361450576604	0.9551793180554962	FALSE
Encorafenib	HOMER2_1	1.931578947368421	-0.5051574705828304	-0.7590808392435365	0.4562387667120248	0.9551793180554962	FALSE
Binimetinib	NDUFA10_2	2.7221052631578946	0.32250512744193804	0.7590339094283645	0.456239071920153	0.9551793180554962	FALSE
Veliparib	REEP4_0	-0.05894736842105264	0.341588230164961	0.7590080880793671	0.45624358418061606	0.9551793180554962	FALSE
Eltanexor	SNX4_1	9.981052631578947	1.1442550359029737	0.7590477072855927	0.45624482888683104	0.9551793180554962	FALSE
Vismodegib	OTUD7B_2	0.8933333333333333	-0.34198840354951116	-0.7674627289829178	0.45624496407356374	0.9551793180554962	FALSE
Thioguanine	FAM53B_0	8.666315789473684	-0.5183522170609786	-0.7590631318795846	0.4562470781222242	0.9551793180554962	FALSE
Losmapimod	BANK1_2	1.1123076923076922	0.16946741327606216	0.7651747999135081	0.4562486491275566	0.9551793180554962	FALSE
GSK-J4	ZNF480_0	-6.54	-0.5119661566985008	-0.7707952837956883	0.45625126169721786	0.9551793180554962	FALSE
LY3023414	SNX24_0	5.708571428571428	-0.5896701504262633	-0.763678136699522	0.45625742531978986	0.9551793180554962	FALSE
dBET1	CARD11_1	-0.8564705882352941	-0.8880317183277909	-0.7609728120979035	0.4562594544620321	0.9551793180554962	FALSE
TH588	GALE_2	3.741052631578947	-0.3287404466755968	-0.7590430377582142	0.45625953957819265	0.9551793180554962	FALSE
Bleomycin	ORAI1_0	6.181666666666667	0.36419755156202976	0.7687728627558101	0.45626470305840705	0.9551793180554962	FALSE
Palomid-529	JPT2_1	2.054736842105263	0.2993978565658983	0.7588901484668589	0.45626596465691927	0.9551793180554962	FALSE
Bexarotene	GCHFR_2	-0.7846153846153846	0.25067361277563227	0.7659550992612896	0.4562676701202171	0.9551793180554962	FALSE
AZD7762	C11orf58_3	1.7714285714285714	-0.2734279669632647	-0.7645667664016595	0.4562692158768006	0.9551793180554962	FALSE
ARV-825	GGH_1	2.1066666666666665	0.3216426916757086	0.7595215383935766	0.4562709081442389	0.9551793180554962	FALSE
AZD7762	IFT81_1	2.3470588235294114	-0.49135205197813775	-0.7606088200128127	0.45628290387409753	0.9551793180554962	FALSE
Regorafenib	DHRS1_0	5.762222222222222	-0.5068762161837376	-0.7596332306324489	0.4562841017574555	0.9551793180554962	FALSE
Tubacin	RILPL1_2	6.88	-0.24150217831606968	-0.7737485829057099	0.4562860246195144	0.9551793180554962	FALSE
Fostamatinib	F5_1	1.34	-0.2976210071723842	-0.7620445742122093	0.45628628142612615	0.9551793180554962	FALSE
Atorvastatin	ANO1_0	-0.1416666666666666	-0.20905006190352862	-0.7676395658938588	0.456286577578349	0.9551793180554962	FALSE
Indibulin	CETN2_2	8.351764705882353	-0.41754967143199856	-0.7606284151401518	0.4562875386438686	0.9551793180554962	FALSE
Pevonedistat	RPS6KA2_2	8.942857142857143	-1.1673056449252701	-0.7649793834408933	0.45629026338213263	0.9551793180554962	FALSE
Neflamapimod	RILPL1_1	2.2111111111111112	0.2945887201101229	0.7597205387258098	0.4562906511166229	0.9551793180554962	FALSE
Tubacin	RPIA_1	8.934736842105263	0.5347686089505416	0.7588501463993665	0.4562919886897482	0.9551793180554962	FALSE
Omacetaxine	MRPL24_1	5.11375	0.7298438399028258	0.7629031061060386	0.456293725648096	0.9551793180554962	FALSE
Cerdulatinib	ADGRA3_0	-2.375384615384615	0.4392646551848833	0.7669657865733439	0.4562939981155043	0.9551793180554962	FALSE
Triapine	CEP112_1	2.9505882352941177	-0.3093594542734102	-0.7610278124471419	0.45629549469180564	0.9551793180554962	FALSE
Ixazomib	SPN_0	7.065555555555555	0.2317350737119889	0.7596120291725164	0.45629760950666065	0.9551793180554962	FALSE
Tucidinostat	SPTLC2_2	5.247142857142857	0.31805384309816337	0.7637380591579347	0.45629915434189283	0.9551793180554962	FALSE
Everolimus	USP40_3	4.605555555555556	0.3759565087512026	0.7596432682166228	0.4562997559955789	0.9551793180554962	FALSE
Mubritinib	CASP1_2	7.233684210526316	0.5967809290931065	0.7590011785142783	0.45630030315505576	0.9551793180554962	FALSE
GSK2656157	SDSL_1	2.337647058823529	-0.20389827670884667	-0.76053907894778	0.4563046733531476	0.9551793180554962	FALSE
Gilteritinib	MAP1A_1	0.6022222222222222	0.30937676983928386	0.7597653405248237	0.4563060597677002	0.9551793180554962	FALSE
UNC2881	METTL4_0	1.1105263157894736	-0.2476955968845804	-0.7590681885364876	0.4563071793659136	0.9551793180554962	FALSE
Marimastat	ARL6_1	1.4670588235294117	-0.5093952040472541	-0.7606338132683175	0.4563083091914045	0.9551793180554962	FALSE
Masitinib	PIP4P1_0	-0.5063157894736843	-0.22044443319388435	-0.7590512495460918	0.4563101580773602	0.9551793180554962	FALSE
Erdafitinib	ATP5F1C_1	1.3066666666666666	-0.2734468899453318	-0.7763129691863536	0.45631030827806907	0.9551793180554962	FALSE
Cerdulatinib	NCKAP5_2	-2.76	0.47917530287914484	0.7658852640077828	0.4563119728659172	0.9551793180554962	FALSE
Quizartinib	CD33_0	1.4022222222222223	0.19038416808792843	0.7761122352749872	0.45631573209877896	0.9551793180554962	FALSE
BIIB021	NDUFA10_2	3.8221052631578947	-0.2904890558165944	-0.7589016768504906	0.45631649449594924	0.9551793180554962	FALSE
Ulixertinib	MRPS12_0	2.32	-0.3791199594426368	-0.7596998123838551	0.4563165214085423	0.9551793180554962	FALSE
Buparlisib	FGD2_2	5.168235294117647	-0.5348893064947537	-0.7608705750782981	0.4563182208017338	0.9551793180554962	FALSE
NVP-LGK974	SPR_2	3.1	0.35673924119074835	0.7703394788709802	0.4563184288523304	0.9551793180554962	FALSE
Cobimetinib	CST7_0	0.3575	0.31836326688374805	0.7613554314116461	0.45632315859650174	0.9551793180554962	FALSE
Cladribine	FYN_1	3.3810526315789473	-0.8031053275085593	-0.7591085941583717	0.4563252136063598	0.9551793180554962	FALSE
Lenvatinib	EMILIN1_1	1.1494736842105264	0.22339288255090567	0.7590061829929315	0.4563263175242974	0.9551793180554962	FALSE
Nintedanib	RAVER2_2	1.04	-0.8736942532549443	-0.75900889940006	0.45632742983914865	0.9551793180554962	FALSE
Olaparib	BCAR3_1	5.013333333333334	-0.3831110819433482	-0.7664927254194974	0.45632842909275484	0.9551793180554962	FALSE
BGB324	OGDH_2	1.9670588235294117	0.41862835165003065	0.7617890006396335	0.4563306026342735	0.9551793180554962	FALSE
Salinomycin	IFT81_2	-5.057894736842105	0.8221402128980385	0.7589401129470097	0.4563320796267726	0.9551793180554962	FALSE
Tamatinib	THEMIS2_1	0.058947368421052714	0.6208676988757413	0.7588785942226217	0.4563331339036589	0.9551793180554962	FALSE
A-1210477	KDM5B_3	6.098461538461539	-0.44853642916644243	-0.7655879986599132	0.456334895183064	0.9551793180554962	FALSE
Galunisertib	TGIF1_0	0.96	-0.3018786073675635	-0.7629198783642819	0.4563362010153057	0.9551793180554962	FALSE
KU-60019	PALM_2	1.4410526315789474	0.2478819109943331	0.7589598716863786	0.4563368003109427	0.9551793180554962	FALSE
Triciribine	WDFY4_2	9.829473684210527	0.6468246907928895	0.7589318048100879	0.45633819097544315	0.9551793180554962	FALSE
Lenalidomide	PKM_3	1.0494117647058823	-0.319429744348135	-0.7606409232471283	0.456347301061123	0.9551793180554962	FALSE
Selinexor	LRP1_1	8.846666666666668	0.26331169501699847	0.7675884637503825	0.4563477576351912	0.9551793180554962	FALSE
Cediranib	TENM3_2	1.04375	-0.13625720360139426	-0.7627515394259676	0.45635034306523736	0.9551793180554962	FALSE
AZD6738	MTCH1_0	9.6675	0.3862026442764588	0.7618895527124824	0.4563551892458456	0.9551793180554962	FALSE
Ponatinib	KIF20A_3	8.336666666666666	-1.1394781917850245	-0.759670315555134	0.45635542049215727	0.9551793180554962	FALSE
Lonafarnib	DOCK8_2	6.818947368421052	0.32371250290272746	0.7588301587594798	0.45635800802437365	0.9551793180554962	FALSE
Binimetinib	DHX32_1	2.5876923076923077	0.3291367431731337	0.7647014393255885	0.45635931233968907	0.9551793180554962	FALSE
Decitabine	RTN4R_1	3.4938461538461536	-0.5308078706094068	-0.7645347683951992	0.45635945920906373	0.9551793180554962	FALSE
Vorinostat	SNX9_2	9.666666666666666	0.5101730517510505	0.7692834524875348	0.4563627992844491	0.9551793180554962	FALSE
TAK-901	PKN2_2	8.32842105263158	0.6881435367379873	0.7589550936182464	0.4563635294380005	0.9551793180554962	FALSE
Spebrutinib	FARP1_3	2.4775	0.29326425723894134	0.7617671883632616	0.4563643921094701	0.9551793180554962	FALSE
LY-2874455	ILF3_3	0.9835294117647059	0.313394220791635	0.760208907461925	0.4563652795610733	0.9551793180554962	FALSE
Filanesib	HYPK_2	12.452631578947368	0.4107024727918194	0.7587855465283555	0.4563659672609087	0.9551793180554962	FALSE
CCT196969	SETD6_1	2.27	-0.3416025121735691	-0.7689483611337065	0.4563667880709754	0.9551793180554962	FALSE
Alpelisib	JUNB_2	1.6010526315789475	-0.2272020905221546	-0.7588484576745755	0.4563683186325108	0.9551793180554962	FALSE
Flutamide	SUPT16H_2	1.8466666666666667	0.34701317034659884	0.7619619382878372	0.4563715062986893	0.9551793180554962	FALSE
Givinostat	L3MBTL4_0	6.5	-0.24344180356203216	-0.7670940444668447	0.45637292819823083	0.9551793180554962	FALSE
Aldoxorubicin	ZNF480_0	6	0.42843102283259993	0.7705800476845743	0.4563739686963091	0.9551793180554962	FALSE
Ribociclib	CHD2_2	3.16	-0.3982019223121201	-0.7748357116422411	0.4563756465911266	0.9551793180554962	FALSE
Ivosidenib	SLC16A3_0	0.5416666666666667	0.11908909859221707	0.7686612083102122	0.4563758105578749	0.9551793180554962	FALSE
AZD3965	ZFX_1	2.0388888888888888	-0.33222964119098636	-0.7595632430269285	0.4563763119698522	0.9551793180554962	FALSE
Olmutinib	SPRY4_0	1.59	0.26705359747498236	0.7722298513530358	0.45637691758979737	0.9551793180554962	FALSE
Cladribine	CCDC141_0	3.3810526315789473	-0.6111874588587846	-0.7587878263098008	0.456380417017744	0.9551793180554962	FALSE
GSK-J4	TTC14_2	-7.46	-0.6594436633147766	-0.7628180623078179	0.4563822784352899	0.9551793180554962	FALSE
AZD-1080	OGFRL1_1	2.8642105263157895	0.27734370322314894	0.758801507750675	0.45638284938376106	0.9551793180554962	FALSE
PF-03758309	COQ8B_2	4.9270588235294115	-0.6606990661627361	-0.7616959611204044	0.4563841525724589	0.9551793180554962	FALSE
AZD1152-HQPA	SLC4A1AP_3	11.706666666666667	0.8357649288304475	0.7599376047347575	0.4563907571577833	0.9551793180554962	FALSE
Epacadostat	F13A1_2	1.075294117647059	0.22970349204853568	0.7603810480913209	0.45639461169550777	0.9551793180554962	FALSE
CUDC-305	SLC43A1_0	1.7847058823529411	-0.2204635807866331	-0.7600567254821625	0.4563961012853722	0.9551793180554962	FALSE
GSK-J4	REXO4_0	-7.54875	-0.3293688339942109	-0.7609893700467267	0.4563972677231056	0.9551793180554962	FALSE
Hydroxyurea	MOCS2_1	3.181052631578947	-0.34831037298474027	-0.7587857184704554	0.45639984682977475	0.9551793180554962	FALSE
Etoposide	MSH2_2	15.245263157894737	-1.8750384611907662	-0.758892833944351	0.45640291861146864	0.9551793180554962	FALSE
LY3009120	AK1_0	8.9475	0.5089544534328455	0.7611041737287979	0.45640342635707554	0.9551793180554962	FALSE
TGR-1202	TGIF1_0	1.1	0.39335688510521344	0.7628018652177992	0.45640467301603216	0.9551793180554962	FALSE
Saracatinib	RASAL1_1	2.2388235294117647	0.41056575447012056	0.7607093071654504	0.4564051433465889	0.9551793180554962	FALSE
Cilengitide	SPR_2	3.190909090909091	0.5700072606823634	0.7701865605457168	0.4564056807641922	0.9551793180554962	FALSE
Duvelisib	BAG3_1	2.7021052631578946	0.3638523515439805	0.7587243369857637	0.4564056999173248	0.9551793180554962	FALSE
CCT196969	VAT1L_1	1.977142857142857	0.2860969013478735	0.7632042858714522	0.45640903801283284	0.9551793180554962	FALSE
LY3009120	ZNF614_0	6.293333333333334	0.4412006350325691	0.7770582960023368	0.4564094540258373	0.9551793180554962	FALSE
Eribulin	PIP4K2C_2	17.076923076923077	-0.5469024297292931	-0.7651591726546974	0.4564098719380363	0.9551793180554962	FALSE
NVP-BHG712	SLF2_1	4.502222222222223	0.24756987765593838	0.7593085306883625	0.456411309309659	0.9551793180554962	FALSE
Ivosidenib	MYO6_2	1.26875	-0.6480373287490142	-0.7613244397176261	0.45641158241001134	0.9551793180554962	FALSE
PF-06463922	SNTB1_1	0.8642105263157894	-0.3559188073986398	-0.7587883708323141	0.45641170716674184	0.9551793180554962	FALSE
KD025	GPX1_2	-0.24333333333333332	-0.21386989958215766	-0.7595055478024523	0.4564145205859401	0.9551793180554962	FALSE
Pictilisib	RYR3_0	9.21	0.2655794679100598	0.7634234761516205	0.4564157095640583	0.9551793180554962	FALSE
8-chloro-adenosine	PLOD1_2	1.6749999999999998	1.1858197219769946	0.7689979949585806	0.4564169249754475	0.9551793180554962	FALSE
Pilocarpine	OSBPL1A_1	-0.7266666666666667	-0.2827915844211231	-0.7595879237499158	0.4564190897383251	0.9551793180554962	FALSE
Idarubicin	WWC3_2	6.929473684210526	0.791414482033229	0.758617115663572	0.4564207269773758	0.9551793180554962	FALSE
Megestrol_acetate	SIPA1L3_2	4.498947368421053	-0.5625513113251335	-0.7587787760871879	0.4564212411126135	0.9551793180554962	FALSE
Temsirolimus	DPP7_2	4.5073684210526315	-0.9234785707804768	-0.7587746208372886	0.4564234229724744	0.9551801282964723	FALSE
Milciclib	CD40_0	6.703636363636363	0.38917419326387487	0.7712157685191762	0.45642851479284285	0.9551870283270458	FALSE
Givinostat	RASAL1_1	5.482352941176471	-0.4325612789951071	-0.76065887718178	0.45643454447045495	0.9551958909886892	FALSE
Azacitidine	MYOM2_2	6.64	-0.3800786715382233	-0.7692490013272262	0.4564389031742555	0.9551964367942092	FALSE
Selonsertib	NET1_0	1.4133333333333333	-1.1058388649304371	-0.7625612395298885	0.45643948503811227	0.9551964367942092	FALSE
Ibrutinib	AUP1_0	2.1882352941176473	-0.3978525426438641	-0.7615415457036769	0.45644018945935105	0.9551964367942092	FALSE
Temsirolimus	STAP1_1	3.612941176470588	0.4394771408706112	0.7603348289255545	0.45644266501165554	0.9551978615591267	FALSE
Neratinib	FUCA2_2	2.033846153846154	-0.18949428879183955	-0.7666639064827414	0.4564495266251247	0.9551996205597525	FALSE
Palomid-529	MSH6_2	2.054736842105263	-0.5095766684153479	-0.7588074391352916	0.4564539765268092	0.9551996205597525	FALSE
Tamoxifen	ACSM3_1	2.033333333333333	0.2730062033270202	0.7622061457510477	0.45645678331030115	0.9551996205597525	FALSE
PFI-1	TOR4A_2	2.71	0.7838924452062124	0.7731295574720116	0.4564596728020268	0.9551996205597525	FALSE
Tubacin	COPRS_0	8.44	0.6214314402486599	0.7594987267688905	0.4564598294897457	0.9551996205597525	FALSE
Fingolimod	NAXD_2	2.0152941176470587	-0.30535717339128843	-0.7603409800932093	0.4564620003193509	0.9551996205597525	FALSE
Bentamapimod	UQCRC1_2	3.228235294117647	-0.17172367337883795	-0.7614027740051842	0.45646480355788854	0.9551996205597525	FALSE
Carboplatin	RELCH_2	8.389473684210527	1.1862971417926726	0.7587031359733218	0.4564669921693765	0.9551996205597525	FALSE
Icotinib	ERVK3_1_0	2.477777777777778	-0.24177757852047763	-0.7592441544157749	0.456467278474299	0.9551996205597525	FALSE
Filanesib	KIF18B_2	12.452631578947368	-0.439130237839026	-0.7587427822722006	0.45646838145023083	0.9551996205597525	FALSE
Gedatolisib	BCAT1_1	5.312631578947369	0.3967576914306453	0.7585636829307554	0.4564688088231369	0.9551996205597525	FALSE
PF-00477736	NCF1_3	4.416842105263158	0.3801001729311305	0.7587118695925585	0.4564701429845768	0.9551996205597525	FALSE
Tozasertib	RASA2_2	15.138947368421052	1.0794995560521417	0.7586570397778726	0.45647608995970046	0.9551996205597525	FALSE
Ibrutinib	ALDH1A1_2	2.066666666666667	-0.19669125011804137	-0.7593420839563666	0.45647631366847796	0.9551996205597525	FALSE
AZD1208	CECR2_2	2.6999999999999997	-0.6121857918658864	-0.770776114460197	0.45647830457068583	0.9551996205597525	FALSE
Dovitinib	E2F6_0	0.9066666666666667	0.24330327144546504	0.7622370452579662	0.45647986286550324	0.9551996205597525	FALSE
PFI-1	OFD1_2	3.8263157894736843	-0.27250238866925847	-0.7586592076237265	0.4564802607807016	0.9551996205597525	FALSE
Fluorouracil	MIPEP_3	2.295294117647059	-0.23349339044562503	-0.761491233767403	0.45648108861779735	0.9551996205597525	FALSE
Brigatinib	NIBAN1_1	-0.23411764705882354	0.5059120963410477	0.7599519242287182	0.4564828476054361	0.9551996205597525	FALSE
Tarenflurbil	EXOC3_2	0.9821052631578947	0.3983784366049339	0.7588994215571734	0.45648304883441737	0.9551996205597525	FALSE
ENMD-2076	IFT172_1	5.1177777777777775	0.4530171988845752	0.7593286201202565	0.45648393369289875	0.9551996205597525	FALSE
Tamatinib	HECW1_3	0.8550000000000001	0.4594986034263247	0.7614759909159428	0.45648453037588343	0.9551996205597525	FALSE
Litronesib	PTPRK_2	16.603636363636365	-0.8666381063418127	-0.769045502887326	0.4564850443713929	0.9551996205597525	FALSE
Bentamapimod	IPMK_2	3.208421052631579	0.28509497075005297	0.7586723541611622	0.4564873018336445	0.9551996205597525	FALSE
MST-312	DNAJC3_3	3.9375	1.4509637634303745	0.7624272840681475	0.4564912825553922	0.9551996205597525	FALSE
Ipatasertib	PAF1_2	3.626315789473684	0.32828621848457695	0.7586718816913459	0.45649286096199926	0.9551996205597525	FALSE
AT9283	PRTFDC1_1	6.683636363636364	-0.3600551763561155	-0.7676426021212244	0.45649670050450686	0.9551996205597525	FALSE
Quisinostat	MTAP_2	7.591764705882353	0.31081965126684163	0.7601370374079817	0.45649746937579117	0.9551996205597525	FALSE
AMG-337	CASK_2	0.9712500000000001	0.6062505632683807	0.7624849171443998	0.45649788871456787	0.9551996205597525	FALSE
SB743921	DHX58_2	3.601176470588235	-0.7501603176785355	-0.7602921173436742	0.45649830790970736	0.9551996205597525	FALSE
GSK-690693	TMEM33_0	4.301428571428572	-0.3612917808892463	-0.7651195880089904	0.4565009808167444	0.9551996205597525	FALSE
ONX-0914	NAV2_1	0.96	-0.421134868032606	-0.7625524983622524	0.4565022284537049	0.9551996205597525	FALSE
BCI	ZSWIM6_0	1.970909090909091	0.24781162379975916	0.7693821319522431	0.4565038796995252	0.9551996205597525	FALSE
Losmapimod	MILR1_3	2.145	-0.18123989137531513	-0.7682502394344317	0.4565086216205315	0.9551996205597525	FALSE
Uprosertib	PTTG1IP_0	3.9055555555555554	-0.584503053622394	-0.7594781982078596	0.4565114515037596	0.9551996205597525	FALSE
AMG319	R3HCC1_0	2.285263157894737	-0.5911100823111625	-0.7586858857347406	0.4565121897112251	0.9551996205597525	FALSE
Azacitidine	TAGLN3_0	5.451764705882353	0.9666269395085271	0.7600676386155847	0.45651594525834027	0.9551996205597525	FALSE
dBET1	TTC14_2	-1.24	1.0522622738234444	0.7625869532600122	0.4565163904864836	0.9551996205597525	FALSE
Finasteride	TTPA_0	0.6261538461538462	0.2103662345989754	0.7664530604581283	0.45651660187816345	0.9551996205597525	FALSE
VS-4718	LDHA_3	2.444444444444444	-0.45807192855832046	-0.7594101889308432	0.45651666766922716	0.9551996205597525	FALSE
PF-00477736	BTBD11_1	4.268235294117647	0.6751827474183767	0.7600311243603346	0.45651862240257135	0.9551996205597525	FALSE
dBET1	ANXA5_1	-0.8466666666666667	0.9582849294597209	0.7594109673905813	0.4565221184741519	0.9551996205597525	FALSE
PH-797804	KDM5B_3	2.1153846153846154	-0.32051251136998554	-0.7652625081463019	0.4565226238478981	0.9551996205597525	FALSE
LY3023414	FYN_1	5.616842105263157	-0.5645794452625325	-0.7587691860993379	0.456523876286848	0.9551996205597525	FALSE
dBET1	CD300LF_0	-0.27999999999999986	-0.6423896631187469	-0.7725286999374211	0.45652426850755257	0.9551996205597525	FALSE
NVP-RAF265	DNTT_1	6.106315789473684	-0.1742742157982786	-0.7586265882599724	0.4565283026252006	0.9552003014552579	FALSE
NVP-CGM097	NPC1_1	8.00375	0.6382122599401883	0.7624037086969309	0.4565296631741237	0.9552003014552579	FALSE
Cerdulatinib	MYO1C_3	-3.665263157894737	-0.7104515339754189	-0.7587259158778866	0.4565299781328479	0.9552003014552579	FALSE
Tozasertib	TJP1_2	15.493333333333334	-0.4152587910625501	-0.7735441747220041	0.45653283224630703	0.9552025179930989	FALSE
Docetaxel	SELL_0	16.55	-0.3423378176155492	-0.7593577846958993	0.4565381959951187	0.9552031119173584	FALSE
Danusertib	FAM219A_2	13.392631578947368	-0.6716606962720721	-0.7585570366093352	0.4565385071989585	0.9552031119173584	FALSE
UCN-01	PRTFDC1_1	4.467272727272728	-0.3822495145638784	-0.7675578364453725	0.45654533803009956	0.9552031119173584	FALSE
Fluorouracil	CARMIL1_2	1.7725	-0.5336634557040489	-0.76093164086407294	0.45654737570347037	0.9552031119173584	FALSE
GSK-1070916	PMS2_1	12.624705882352941	0.7740537700403984	0.7600599104010182	0.456547811900633	0.9552031119173584	FALSE
Triciribine	DAPP1_2	9.486666666666666	0.47726875605310887	0.7620522420326012	0.45654822034151943	0.9552031119173584	FALSE
UCN-01	ANKS3_0	5.675294117647059	-0.3309344361692926	-0.7600822712774095	0.456549004258069	0.9552031119173584	FALSE
Crenolanib	EIF3F_2	0.06333333333333335	-0.5067680033605454	-0.7596251043770171	0.4565504198796758	0.9552031119173584	FALSE
Erlotinib	LAT2_2	3.086315789473684	-0.21261500707112693	-0.7583501258566044	0.4565513377435696	0.9552031119173584	FALSE
Lapatinib	MAN2A2_2	0.26666666666666666	-0.14575731538448267	-0.7766720526559941	0.4565522736371582	0.9552031119173584	FALSE
Pictilisib	ITPRID2_2	9.17578947368421	0.6628915293516121	0.7586023494186601	0.4565557983315559	0.9552031119173584	FALSE
Fostamatinib	IFT172_1	1.46	0.3802092628802092	0.7592053916179571	0.45655599042893746	0.9552031119173584	FALSE
A-419259	CBX3_2	6.341052631578947	-0.6340036641126592	-0.7585382018271428	0.4565573143266749	0.9552031119173584	FALSE
Sunitinib	ADPRHL1_1	2.8725	-0.3664119822018327	-0.7613896975623479	0.45655824245302923	0.9552031119173584	FALSE
LY-2874455	IPMK_2	0.8705263157894737	-0.45704650962352056	-0.758536279508018	0.45656698889299896	0.9552176560867158	FALSE
Docetaxel	MMP14_1	15.487499999999999	0.6073110959132308	0.7608927997185464	0.45656986457056414	0.9552199175326131	FALSE
EPZ-5687	NECTIN3_0	0.7288888888888889	-0.13747257450498226	-0.7751935055058975	0.45657899811818914	0.9552295955127924	FALSE
FRAX486	PPFIBP1_2	4.823157894736842	-1.3832150176607054	-0.7583316632336283	0.45658052971088836	0.9552295955127924	FALSE
Tivantinib	ENAH_1	4.158947368421052	-0.3693219328320669	-0.7585155136086513	0.45658236108563155	0.9552295955127924	FALSE
Clofarabine	ANXA1_2	4.972727272727273	-0.7108955379936431	-0.7685465424105108	0.4565848346194048	0.9552295955127924	FALSE
Tamoxifen	OCRL_2	1.8933333333333333	0.7650523744537062	0.7619914079491491	0.456585122887899	0.9552295955127924	FALSE
Auranofin	EPS8_2	3.63	0.48787579097519496	0.772813156934253	0.45658557273043265	0.9552295955127924	FALSE
Sorafenib	ATRN_2	1.6473684210526316	-0.4727200646250116	-0.7584739897290947	0.45659205893789445	0.9552295955127924	FALSE
Vinflunine	PDLIM5_2	3.894285714285714	-0.3221025395115192	-0.7653410741473636	0.45659355235490484	0.9552295955127924	FALSE
Sonidegib	OBSCN_0	1.4133333333333333	0.2566431024950692	0.7738689884785325	0.45659366918434763	0.9552295955127924	FALSE
Mubritinib	RASGRP1_2	7.04235294117647	0.5067871085506129	0.760393142299835	0.45659519926934844	0.9552295955127924	FALSE
Silmitasertib	TRIO_1	2.8526315789473684	-0.425515870898198	-0.7583693519242016	0.45659557474408374	0.9552295955127924	FALSE
C646	ZSWIM6_0	1.8581818181818182	-0.2546881520972789	-0.769216107471592	0.4565987700807176	0.9552295955127924	FALSE
Cediranib	SNTB1_1	1.2578947368421054	-0.2835722669699409	-0.7584683440397532	0.4565991191537765	0.9552295955127924	FALSE
CC-223	COTL1_1	4.03578947368421	-0.46158503257970446	-0.7587534427300111	0.45659961743033184	0.9552295955127924	FALSE
Ipatasertib	FAIM_1	3.626315789473684	-0.4705737383929352	-0.7582948053552853	0.45660429146902903	0.9552326775946733	FALSE
MK-2206	SPATA20_2	5.015555555555555	0.34010769291030823	0.7591263634934607	0.45660485914633353	0.9552326775946733	FALSE
Nintedanib	KRT7_3	0.48444444444444446	-0.1721750443734236	-0.7750583855626423	0.456606537566018	0.9552326775946733	FALSE
OTS167	RILPL1_1	1.7077777777777778	0.555417765011776	0.759175528141487	0.4566092670495425	0.9552326775946733	FALSE
Paclitaxel	TNFRSF10B_0	15.587368421052632	-0.6996300051641431	-0.7584758337874206	0.4566100646372686	0.9552326775946733	FALSE
A-419259	LONP2_2	6.614117647058824	0.2644849900154024	0.7599944242495388	0.4566119414309002	0.955232849137096	FALSE
FRAX486	ALAD_1	4.804444444444445	-0.5308044290018455	-0.7591755737165984	0.45661932611127143	0.9552378764069377	FALSE
Silmitasertib	EIF3E_3	2.8526315789473684	0.3963258717689994	0.7586315745730755	0.4566194356218173	0.9552378764069377	FALSE
Masitinib	ARHGEF11_1	-0.5063157894736843	-0.31231787203530104	-0.7584624943997521	0.4566197289345122	0.9552378764069377	FALSE
Luminespib	ZNF277_2	1.5166666666666666	0.40231864832958575	0.7681089016417656	0.45662476180467604	0.955237981634127	FALSE
Dovitinib	ZNF827_0	1.1666666666666667	0.22918158789596618	0.7623930437692877	0.4566281917010758	0.955237981634127	FALSE
Megestrol_acetate	MTCL1_2	4.498947368421053	0.33580002039162254	0.75839541815483	0.45662939439818984	0.955237981634127	FALSE
Tosedostat	IL1B_0	3.893333333333333	0.7072342029702063	0.7619325398923641	0.4566341852848107	0.955237981634127	FALSE
Enzastaurin	DHX32_1	3.436923076923077	0.19072106641464392	0.7642254901838077	0.45663436990166417	0.955237981634127	FALSE
VS-4718	SPATA20_2	2.077777777777778	0.4964076266161497	0.7590747276077487	0.4566350564452113	0.955237981634127	FALSE
Sabutoclax	CORO2B_1	7.748421052631579	1.227923823997537	0.7584695090513416	0.45663595560659265	0.955237981634127	FALSE
Taladegib	ICA1L_0	1.7261538461538461	-0.24416057778722636	-0.7658103959697663	0.45663790504524693	0.955237981634127	FALSE
Dactolisib	PPP1R14C_0	8.351666666666667	0.4904789252215957	0.7681953722749899	0.45664190126370485	0.955237981634127	FALSE
LY-2584702	LRIG2_0	3.0322222222222224	-0.23900374958127996	-0.7591738446503847	0.45664590745516054	0.955237981634127	FALSE
Tozasertib	CCDC9B_0	13.398461538461538	-0.4700084609421582	-0.7653154074653356	0.4566481673405216	0.955237981634127	FALSE
JQ1	PLEKHF2_2	5.693684210526316	0.9593564457601794	0.7584776618994767	0.4566487347727971	0.955237981634127	FALSE
AZD0156	PPFIBP1_2	1.5663157894736843	-0.6577881662333044	-0.758206138885869	0.4566540775185439	0.955237981634127	FALSE
Altiratinib	SIT1_0	2.84625	0.1723708200616476	0.7612986335700239	0.45665493566863147	0.955237981634127	FALSE
AR-42	GNGT2_0	8.033846153846154	-0.1793060115226626	-0.7650113689581175	0.45665549706142894	0.955237981634127	FALSE
Atorvastatin	KRT19_1	0.12999999999999995	-0.15843182089158006	-0.7719177858598044	0.45665869428413586	0.955237981634127	FALSE
Ibrutinib	XRCC6_3	2.066666666666667	-0.5303637507421145	-0.759385760682791	0.4566632824294786	0.955237981634127	FALSE
Volasertib	MX1_2	11.528571428571428	-0.878923213886737	-0.7634814269341512	0.45666367429224897	0.955237981634127	FALSE
Cladribine	PTPRF_3	5.653333333333333	-0.46032449284751575	-0.7616737401819736	0.45666502141978516	0.955237981634127	FALSE
Amcasertib	IPO13_3	2.457894736842105	0.29546543276539006	0.7582935623960521	0.4566663064031299	0.955237981634127	FALSE
GSK-J4	IFT74_1	-7.68	-0.3486257814807455	-0.7599472624553354	0.45666633852388716	0.955237981634127	FALSE
Tamatinib	SEC63_2	-0.27454545454545454	-0.40662274147669736	-0.7704288066821917	0.45666634988395505	0.955237981634127	FALSE
Fingolimod	MYO1C_3	2.0168421052631578	0.36390888729981974	0.758489975192595	0.45666812137402146	0.955237981634127	FALSE
Lonafarnib	TMEM33_0	7.29	-0.3930651466897964	-0.7648287197904288	0.45666884518189155	0.955237981634127	FALSE
Olmutinib	C4BPA_0	1.6133333333333333	-0.15419219294667091	-0.7745634801239374	0.45666902733637993	0.955237981634127	FALSE
Gemcitabine	HIPK1_2	13.575384615384616	0.4523321201503168	0.7655578016181507	0.45666929625381436	0.955237981634127	FALSE
BMS863233	PLCB2_2	1.5157894736842106	0.3554676519019538	0.7583203823575161	0.4566727206449598	0.955237981634127	FALSE
SB743921	IGF2BP1_3	4	0.34048331566790563	0.7619831006353535	0.4566731126229564	0.955237981634127	FALSE
Ponatinib	R3HCC1_0	9.572631578947368	-0.9916016222223705	-0.7584105876806418	0.45667340119184574	0.955237981634127	FALSE
Palomid-529	GAPDH_1	2.054736842105263	0.4760953372006618	0.7583080645941921	0.4566796387927573	0.955237981634127	FALSE
Alisertib	MAP3K5_1	16.94842105263158	-2.016066727265359	-0.7583402416463932	0.45668060305684277	0.955237981634127	FALSE
Filgotinib	BCAT1_1	1.823157894736842	0.2195932713231105	0.7581997154280704	0.45668203450438627	0.955237981634127	FALSE
GSK650394	ANXA4_1	2.5652631578947367	0.6206279028676983	0.7583726062410017	0.4566851089775259	0.955237981634127	FALSE
VE-821	BPGM_2	2.903157894736842	-0.309100454880798	-0.7583495592280619	0.45668631646481783	0.955237981634127	FALSE
Oprozomib	AKNA_2	2.763157894736842	0.4401687056042531	0.7582788609979221	0.45669265039749385	0.955237981634127	FALSE
Selonsertib	TPRG1L_2	1.4833333333333334	0.3234429590467245	0.7590202274863355	0.4566936614085476	0.955237981634127	FALSE
Cytarabine.Idarubicin	BCAT1_3	11.646666666666667	0.37701406443993596	0.7616420987231085	0.4566940787673527	0.955237981634127	FALSE
Tacedinaline	PTPN12_2	3.9522222222222223	0.8682867734278963	0.7588518118034143	0.4566976989469188	0.955237981634127	FALSE
A-1210477	PLEC_1	5.944210526315789	-0.26877881673906406	-0.7584512178494691	0.4567008259712656	0.955237981634127	FALSE
AT-101	RASGRP1_2	4.456470588235294	-0.32601288831079317	-0.760207799801479	0.4567032862164766	0.955237981634127	FALSE
Ganetespib	RILPL1_1	1.2066666666666668	0.44454109470509373	0.7590133374886004	0.45670411050696214	0.955237981634127	FALSE
Cerdulatinib	SPIDR_0	-3.41	0.29196437526093205	0.7631912804033534	0.4567042861162426	0.955237981634127	FALSE
Bortezomib	FAM207A_0	4.262105263157895	0.31609637252224043	0.7582812978907469	0.45670668625593847	0.955237981634127	FALSE
Cobimetinib	LRPAP1_1	-0.08000000000000004	-0.21366564155599127	-0.7612637028571114	0.45670790780802106	0.955237981634127	FALSE
Ravoxertinib	AL159141.1_1	5.6375	-0.33974315127696736	-0.7607473078158338	0.45670969804320105	0.955237981634127	FALSE
APR-246	CRYBG1_3	0.09833333333333336	0.3427546288215687	0.7665472100854257	0.45671285169703424	0.955237981634127	FALSE
Quizartinib	NRIP1_3	1.6333333333333333	0.2564505718887421	0.7617661578282083	0.45671376343810066	0.955237981634127	FALSE
Vinorelbine	ZBTB26_0	17.77375	-0.5477187867685536	-0.7608037458506075	0.45671555771729133	0.955237981634127	FALSE
Niraparib	PKN2_2	5.701052631578947	-0.8886261089728874	-0.758352389845113	0.456716429155579	0.955237981634127	FALSE
TIC10	F8_0	0.6399999999999999	-0.20807920560196375	-0.762242751933435	0.4567168256625481	0.955237981634127	FALSE
Ixabepilone	JUP_1	3.013333333333333	0.21780314875046664	0.7590409461834593	0.456720341311296	0.955237981634127	FALSE
Avadomide (CC122)	TDRD7_2	2.668421052631579	-0.41607876040956143	-0.7583054010447431	0.4567224671864498	0.955237981634127	FALSE
Ruboxistaurin	ZNF480_0	1.62	0.30541829621892036	0.7699606376989508	0.45672721424521656	0.955237981634127	FALSE
Niraparib	IPMK_2	5.701052631578947	-0.521858384805402	-0.7582609709590558	0.4567282387558912	0.955237981634127	FALSE
FRAX486	IRX2_2	3.436923076923077	-0.2769162927135402	-0.7650451522533365	0.4567291838749631	0.955237981634127	FALSE
Pacritinib	HENMT1_0	-2.466666666666667	-0.3408461515907463	-0.7660213043565626	0.45672956195563863	0.955237981634127	FALSE
Triapine	BCAR3_1	2.796666666666667	-0.2722610150906549	-0.7657950105293284	0.45673008258895686	0.955237981634127	FALSE
CCT196969	RILPL1_1	2.181111111111111	-0.4884082898422963	-0.7589639680377824	0.45673298241200033	0.955237981634127	FALSE
Vincristine	PTPA_2	9.02	0.9744653482876525	0.7582749485544585	0.4567329888265981	0.955237981634127	FALSE
Daporinad	RASGRP1_1	13.766666666666667	-0.8864938603864779	-0.7621000090762231	0.45673333998412546	0.955237981634127	FALSE
Oxaliplatin	MELTF_1	10.090588235294117	0.4647790566763173	0.7597838980152442	0.45673765740743466	0.955237981634127	FALSE
Valrubicin	GCHFR_1	6.835555555555556	0.4467780348938596	0.7590786742147249	0.4567379382047636	0.955237981634127	FALSE
Encorafenib	USP40_1	1.9933333333333332	-0.44074104021348454	-0.7617500574182413	0.4567380253765304	0.955237981634127	FALSE
Cilengitide	GAPDH_1	2.968421052631579	-0.5374800619958238	-0.7582057977013881	0.4567395469192268	0.955237981634127	FALSE
Salinomycin	ADAL_1	-5.057894736842105	0.8981887875522311	0.7582499670536246	0.4567435913414515	0.955237981634127	FALSE
Prednisolone	A2M_1	13.6125	0.8797464974013056	0.7611934746345765	0.45674440048578346	0.955237981634127	FALSE
Entinostat	NIPSNAP3A_2	5.885555555555555	-0.41388911024060926	-0.7589341125235689	0.4567478834879455	0.955237981634127	FALSE
Bleomycin	PLCD1_2	4.997894736842105	-0.27575029331381834	-0.7582294629941698	0.45675530367573736	0.955237981634127	FALSE
AZD-5438	DYNC2H1_1	-0.8600000000000001	0.7386679386498607	0.7613308973203473	0.45675592600341575	0.955237981634127	FALSE
Rigosertib	CYTH4_2	12.31	0.5546079822962485	0.7720776752714903	0.45675949854915	0.955237981634127	FALSE
SCH772984	LRRC41_1	2.7757894736842106	-1.5403310614552184	-0.7582612881087316	0.4567611815092387	0.955237981634127	FALSE
Doxorubicin	S100A10_0	6.13	-0.3652647015421468	-0.7722561683047626	0.45676350172559144	0.955237981634127	FALSE
Tivantinib	MAP2_2	4.021176470588236	0.23327783003682737	0.7596680358382736	0.4567646838694758	0.955237981634127	FALSE
Raltitrexed	VAV2_3	18.125263157894736	-1.812502849672115	-0.7582570806676139	0.4567664515282791	0.955237981634127	FALSE
Dexamethasone	OPA1_2	23.11125	0.7541002016753324	0.7612714690140133	0.45676721517834185	0.955237981634127	FALSE
Entinostat	KIF20A_3	6.124444444444444	-0.6700092019844716	-0.758965351018975	0.45676755045034445	0.955237981634127	FALSE
Copanlisib	PRPF40B_2	5.76235294117647	-0.5012522661155893	-0.7599330776271518	0.45676822039648923	0.955237981634127	FALSE
Ridaforolimus	S100A6_0	4.149473684210526	0.6033727630150302	0.7582091521846228	0.4567687392825033	0.955237981634127	FALSE
Palbociclib	SSH3_2	5.594285714285714	-0.48167192751368726	-0.7629385122434097	0.4567720674532727	0.955237981634127	FALSE
Acalabrutinib	APLP2_1	1.9642857142857144	-0.25739428996536873	-0.7646164034775732	0.4567752252036581	0.955237981634127	FALSE
Ravoxertinib	RELCH_2	5.757894736842105	-1.2806861744655054	-0.7581753398146072	0.45677611763706816	0.955237981634127	FALSE
GDC-0919	MYH3_0	3.088888888888889	0.23784817616939533	0.7751631003089016	0.4567777176550267	0.955237981634127	FALSE
Serabelisib	PECAM1_2	1.37875	-0.12173607176916648	-0.7604995401716333	0.45677988583075346	0.955237981634127	FALSE
Idelalisib	TFG_2	5.8978947368421055	0.47318243741241683	0.7579826849376752	0.45677991054334166	0.955237981634127	FALSE
Temozolomide	HPF1_2	2.1442105263157893	0.22518104387396445	0.7580396319901764	0.45678039060862397	0.955237981634127	FALSE
Lenalidomide	IRAK3_1	0.5271428571428572	-0.4763944297979406	-0.7628142230236897	0.4567814810203972	0.955237981634127	FALSE
Galiellalactone	MYO1B_2	3.254736842105263	0.3119299171039254	0.7582110586527833	0.4567832032424852	0.955237981634127	FALSE
AMG319	COMMD2_1	2.285263157894737	1.2705987565200099	0.7582607479499212	0.4567837040788323	0.955237981634127	FALSE
Vinflunine	MRPL24_1	3.27375	0.3364516397194055	0.7620580046448704	0.4567842704529783	0.955237981634127	FALSE
TAK-901	CBX3_2	8.32842105263158	-0.43787106735794545	-0.7581426856916011	0.45678898599844997	0.955237981634127	FALSE
Vincristine	ARSB_2	9.02	0.8535019615678774	0.7582051264426792	0.45679029005501914	0.955237981634127	FALSE
NMS-873	TTC14_2	7.026666666666666	-0.6566983932271256	-0.7621104352868603	0.456792989223469	0.955237981634127	FALSE
Amsacrine	EFCAB7_0	14.044615384615385	0.3767979672508908	0.7644490079706066	0.45679310867641887	0.955237981634127	FALSE
MST-312	PPP1R13L_2	3.9842105263157896	-0.35620408834850775	-0.7582003474827562	0.45679707660771696	0.955237981634127	FALSE
Raltitrexed	CROCC2_0	18.20125	-0.7250169644079573	-0.7608260722389422	0.4567993959290657	0.955237981634127	FALSE
Dabrafenib	KIAA1217_1	2.7184615384615385	-0.2770485893604103	-0.7665046037158679	0.4567994390838208	0.955237981634127	FALSE
Verdinexor	BBS7_0	4.631666666666667	-0.24125659730362192	-0.7661561445367207	0.45679979961122985	0.955237981634127	FALSE
Vorinostat	PDP2_1	8.96111111111111	-0.44073427260565806	-0.7589740392248014	0.4568009176504214	0.955237981634127	FALSE
Vorinostat	PXN_2	8.305263157894737	-0.4691695444161333	-0.758203850582415	0.4568043807822001	0.955237981634127	FALSE
Radotinib	RLIM_2	6.7	-1.0119536547370247	-0.7579560560130549	0.4568046194662405	0.955237981634127	FALSE
LY3009120	BBC3_0	7.46	0.28849666604019664	0.7646890127957714	0.4568060951356202	0.955237981634127	FALSE
Triapine	BCAT1_1	2.869473684210526	0.16037932572620164	0.7579866184661517	0.4568069024680528	0.955237981634127	FALSE
VS-4718	TRIM25_2	2.0666666666666664	0.950009754304727	0.7593119923627292	0.4568100655173255	0.955237981634127	FALSE
UCN-01	MAP7_1	6.167272727272727	-0.5283641516672354	-0.7672921975713659	0.45681267348797294	0.955237981634127	FALSE
Tosedostat	NIPSNAP3B_1	2.91	0.44385374538466055	0.7605776221136571	0.45681350433637025	0.955237981634127	FALSE
TGR-1202	RUBCNL_1	1.24	-0.2650841859379835	-0.7694067318646408	0.45681445596405645	0.955237981634127	FALSE
Resminostat	CTNNB1_2	8.30923076923077	0.21143588490171425	0.7658613688519798	0.4568162749181335	0.955237981634127	FALSE
C646	AKNA_2	2.3557894736842107	0.42747955697922424	0.758059054865798	0.45682142333014175	0.955237981634127	FALSE
Agerafenib (CEP-32496)	RYR3_0	8.278571428571428	0.3747334632429328	0.7627181197537336	0.45682450515474626	0.955237981634127	FALSE
BMS-911543	PDE7A_2	-1.3541176470588236	0.21449388733335747	0.7595638640388649	0.45682454058320787	0.955237981634127	FALSE
Cobimetinib	AK1_0	0.97	-0.3776491039735498	-0.76038114223303	0.4568246939653341	0.955237981634127	FALSE
FRAX486	NF1_3	4.823157894736842	0.3479888629788645	0.7581571004300617	0.4568253662733994	0.955237981634127	FALSE
SN-38	AZI2_2	22.369473684210526	-0.8142802493046069	-0.7580370026226465	0.45682666886659473	0.955237981634127	FALSE
Tubastatin_A	SCMH1_0	5.6984615384615385	-0.227241052981701	-0.7643129694090413	0.45682778972654625	0.955237981634127	FALSE
BIIB021	CDC34_2	4.08	-0.2733423632967707	-0.7617727537076812	0.4568289559373072	0.955237981634127	FALSE
LY3023414	SRC_2	5.902222222222222	-0.4089297609832223	-0.7591056469922353	0.45683112489244515	0.955237981634127	FALSE
Vidofludimus	DPYSL3_2	3.778947368421053	0.1765013314585208	0.7581428283282385	0.4568322204314562	0.955237981634127	FALSE
Pictilisib	SIL1_2	9.571764705882353	-0.7860960108641913	-0.7609695719933169	0.4568326428384102	0.955237981634127	FALSE
Vinflunine	VAV2_1	3.4221052631578948	0.3676545300791488	0.7580767952860278	0.4568342833920569	0.955237981634127	FALSE
RO5126766	CD40_0	0.17454545454545456	0.13718739757342605	0.7705016346234517	0.456835155763922	0.955237981634127	FALSE
Icotinib	KANK1_2	2.6933333333333334	-0.2474490013108809	-0.7616027505591435	0.45684014474739987	0.955240470615781	FALSE
Vorinostat	FILIP1L_2	9.02	0.4547861983203382	0.7612952241307649	0.4568415792795585	0.955240470615781	FALSE
AZD8055	RCBTB2_1	9.032631578947369	-1.172649341394885	-0.7580425099102722	0.4568423246318992	0.955240470615781	FALSE
Icotinib	SIPA1L3_3	2.8875	0.19533291869664318	0.7603181562838504	0.45684352533643435	0.955240470615781	FALSE
Regorafenib	PCBD1_0	5.629473684210526	0.2305644630447187	0.7577845776450456	0.45684806754938345	0.9552462152983772	FALSE
Uprosertib	PIK3R6_2	3.841666666666667	0.41305915608185556	0.7666239774956666	0.45685156961310935	0.9552497850449344	FALSE
Omaveloxolone	RPF2_2	4.041538461538462	-0.22238856895146047	-0.7642893149852801	0.4568565729900439	0.9552533131261182	FALSE
Eltanexor	NCKAP5_3	9.067692307692308	-0.3531606705051152	-0.7648095024643943	0.4568568465967753	0.9552533131261182	FALSE
Mocetinostat	R3HCC1_0	6.613684210526316	0.4320301753580764	0.7580861356765045	0.4568634407487937	0.9552595320330367	FALSE
Masitinib	UFSP2_2	-0.29111111111111115	0.25511692088540844	0.758869144343573	0.45686440557663754	0.9552595320330367	FALSE
Disulfiram(+CuCl2)	KIRREL1_0	4.115714285714286	-0.2441022425833379	-0.7629653316379619	0.45686520536895225	0.9552595320330367	FALSE
SCH772984	ARHGAP44_1	3.485	-0.5104177472091855	-0.7618275292184095	0.4568681636779899	0.9552619647108338	FALSE
BIIB021	UBLCP1_1	3.8221052631578947	0.6381181731822494	0.7579407065474354	0.45687044089546747	0.9552629732862531	FALSE
Auranofin	WWC3_2	4.887368421052631	-0.6499239965399627	-0.7578436541491785	0.4568739219874183	0.9552638316358274	FALSE
Cilengitide	ESPL1_2	2.9	-0.726544459582054	-0.7599331378942874	0.45687598508910454	0.9552638316358274	FALSE
WEHI-539	ANGPTL2_0	1.4163636363636365	0.24666709770569703	0.7699462173484477	0.4568762359743953	0.9552638316358274	FALSE
Quisinostat	TPM1_1	7.111578947368421	0.43845344150418153	0.7580628174706834	0.4568843471845442	0.9552715625737429	FALSE
Sunitinib	MYOM2_2	3.401666666666667	0.6503731224460781	0.7684587424462567	0.4568908943094464	0.9552715625737429	FALSE
Methylprednisolone	NUP210_2	18.98888888888889	1.0274241561964386	0.7584562342848856	0.45689424783082644	0.9552715625737429	FALSE
Alisertib	EML4_2	16.991111111111113	-0.7509002674082593	-0.7588025709989131	0.45689490059203286	0.9552715625737429	FALSE
GSK-690693	FBXO44_1	4.909411764705882	-0.5262961763678019	-0.7594152120378599	0.45689597643479585	0.9552715625737429	FALSE
Losmapimod	OSBP2_2	2.1584615384615384	-0.18146792141894227	-0.7641771813060626	0.45689664422792664	0.9552715625737429	FALSE
Gilteritinib	GEMIN4_2	0.4378947368421052	-0.4127146994189779	-0.758107408441583	0.45689802424550086	0.9552715625737429	FALSE
Clomifene	GAPDH_1	2.52	0.33451741686282344	0.7579312572777687	0.45690039661047466	0.9552715625737429	FALSE
Tacedinaline	NUDT16_1	3.8273684210526318	0.36101516777482584	0.7580017623391766	0.4569055986503213	0.9552715625737429	FALSE
Fingolimod	COA4_0	2.318888888888889	0.3659725811617914	0.758586365486038	0.4569062922958277	0.9552715625737429	FALSE
Palbociclib	ACAT2_3	4.422105263157895	0.5420014560299723	0.7580264507092653	0.4569079711465581	0.9552715625737429	FALSE
Saracatinib	SNRK_2	1.8694736842105264	-0.6904422622650631	-0.7579683576135997	0.456913275274187	0.9552715625737429	FALSE
Ivosidenib	HEATR1_3	1.1277777777777778	0.28473647666671853	0.7588076254316394	0.4569133371185996	0.9552715625737429	FALSE
Venetoclax	DIAPH2_1	20.910526315789472	-0.8283456481946982	-0.7578719077307017	0.45691405939775587	0.9552715625737429	FALSE
Methylprednisolone	CARD6_1	17.338461538461537	1.2084670398877553	0.7641168548812068	0.45692216616631387	0.9552715625737429	FALSE
UNC2881	SH3BP5_2	1.28	0.23689678159613561	0.7724380956258745	0.4569226110283193	0.9552715625737429	FALSE
TGX-221	ARHGAP42_2	1.1907692307692308	-0.4995869760442883	-0.7647915751567931	0.45692422439321756	0.9552715625737429	FALSE
Cobimetinib	MMP14_1	0.97	0.317591258642192	0.7602798693077358	0.4569269865429083	0.9552715625737429	FALSE
Lifirafenib (BGB-283)	CARD11_1	7.985882352941177	0.6390727723849889	0.7598252717983773	0.45692861520229433	0.9552715625737429	FALSE
Milciclib	NCF1_3	5.203157894736842	0.3836197264920448	0.7579238186867755	0.45693173085696936	0.9552715625737429	FALSE
Afuresertib	TCEAL4_1	2.798888888888889	-0.34372339556201154	-0.7585459249998976	0.45693212028624597	0.9552715625737429	FALSE
Radotinib	TCEAL4_2	6.7	0.9809067894856188	0.7579329062421246	0.45693235828493095	0.9552715625737429	FALSE
FRAX486	SH2D2A_1	5.271764705882353	-0.22254565245380722	-0.7597846525618667	0.4569353024735643	0.9552715625737429	FALSE
Vactosertib (TEW-7197)	ZNF384_1	0.7777777777777778	-0.2129179453974765	-0.7713407825931671	0.45693654535030004	0.9552715625737429	FALSE
GSK-690693	PDE7A_2	5.144705882352941	-0.2786319259287335	-0.7593688164695255	0.45693843537165446	0.9552715625737429	FALSE
PF-00477736	GSTM4_1	4.416842105263158	0.6379912835689497	0.7578544560399427	0.4569397024668065	0.9552715625737429	FALSE
KU-60019	NKAP_1	1.3311111111111111	-0.3033381835635504	-0.7585411703961723	0.45693975109534746	0.9552715625737429	FALSE
Icotinib	ANXA1_2	1.8	-0.17525560921891747	-0.7679257467948087	0.45694030770637417	0.9552715625737429	FALSE
PF-670462	NCKAP5_2	2.9923076923076923	0.2840093644505138	0.7647922230865573	0.4569421940457753	0.9552715625737429	FALSE
AVN944	MAN2A2_2	9.317777777777778	0.5842518886087441	0.7759769542837587	0.45694311853211267	0.9552715625737429	FALSE
Spebrutinib	CPQ_1	2.5341176470588236	-0.25371906868380356	-0.7594205031537766	0.4569446995254489	0.9552715625737429	FALSE
CC-223	UFSP2_2	3.953333333333333	-0.2998187860398806	-0.7587310977682012	0.4569451330725277	0.9552715625737429	FALSE
Vismodegib	NANP_1	2.0073684210526315	0.7580106808679422	0.7578786774621835	0.4569460401621531	0.9552715625737429	FALSE
Duvelisib	ZAP70_2	2.7021052631578946	-0.7223014068164465	-0.7578903051659448	0.4569464209251596	0.9552715625737429	FALSE
MK-8745	FARP1_1	10.10625	-0.48326570484135084	-0.7608026571450228	0.4569473429242161	0.9552715625737429	FALSE
CCT196969	OSBPL10_2	1.4969230769230768	-0.17765408350757952	-0.7645088345398319	0.45694787801099146	0.9552715625737429	FALSE
Eltanexor	CEACAM1_0	9.18	-0.31578059684652904	-0.7732669437159769	0.45694860042508856	0.9552715625737429	FALSE
BIIB021	MPPED2_1	4.607272727272727	0.21154586643001155	0.770681161998253	0.4569509988717233	0.9552715625737429	FALSE
Tipifarnib	FAM184A_0	6.433333333333334	-0.5788825862943736	-0.7656342843165242	0.45695125973866346	0.9552715625737429	FALSE
NVP-BGT226	STK32C_0	6.57625	-0.4549528412046151	-0.7603617411264832	0.45695315720508023	0.9552715625737429	FALSE
Amuvatinib	IFT81_2	4.775789473684211	-0.3082640233718277	-0.7578744310704826	0.45695624919620437	0.9552715625737429	FALSE
Digoxin	IMPACT_1	8.0125	-0.2138104414407736	-0.7603633673794745	0.4569595123763681	0.9552715625737429	FALSE
Pazopanib	EPB41L1_1	3.1945454545454544	-0.2108772688040804	-0.7672380498296282	0.4569606398829237	0.9552715625737429	FALSE
Paclitaxel	PIAS2_2	15.24	0.5483586467007457	0.758666780766348	0.45696194382984545	0.9552715625737429	FALSE
C646	ELL3_0	2.2341176470588238	0.3830920986661954	0.7593143260647369	0.4569666215283201	0.9552715625737429	FALSE
Everolimus	TBC1D8B_2	3.64	0.4386705008566691	0.7618935342457861	0.4569685001260103	0.9552715625737429	FALSE
Galiellalactone	ARHGEF11_2	3.254736842105263	0.36125507379840294	0.7579053603315643	0.45697013034965495	0.9552715625737429	FALSE
APR-246	CTSC_1	0.19294117647058825	0.16697124118589585	0.7591104193100007	0.4569710874601709	0.9552715625737429	FALSE
GSK650394	ZNF114_1	2.7011764705882353	0.4413342796683651	0.7592487524328109	0.45697112386683425	0.9552715625737429	FALSE
Cabazitaxel	KANK1_2	15	-0.5864524591814521	-0.761372061599239	0.4569742253108511	0.9552715625737429	FALSE
Vinblastine	TPRG1L_2	4.688888888888889	-0.6526494065439276	-0.758540402338335	0.4569743193829793	0.9552715625737429	FALSE
BX-912	CCDC85C_1	7.181052631578948	-0.6924902966935919	-0.7576676010059762	0.4569752203374915	0.9552715625737429	FALSE
Givinostat	ZCCHC9_2	3.830769230769231	-0.22605247716404434	-0.7635702483676953	0.4569752352049439	0.9552715625737429	FALSE
A-419259	TRIM47_1	7.065454545454545	0.6730719795432849	0.7683620269616207	0.4569784412822605	0.9552715625737429	FALSE
Pilocarpine	CRACD_2	-0.6776470588235294	-0.21852677032566248	-0.7592250501082918	0.45697865118063574	0.9552715625737429	FALSE
ENMD-2076	COMMD2_1	5.350526315789473	-1.1590078105534563	-0.7579232355278459	0.4569814059026791	0.9552735690529116	FALSE
Duvelisib	MYO10_1	1.39	0.4317873200449698	0.7733840952805415	0.45698438067467273	0.9552752707283816	FALSE
Pacritinib	SPN_0	-2.4444444444444446	-0.38495866171200654	-0.7584349470649688	0.4569860637497486	0.9552752707283816	FALSE
Dabrafenib	GARS1_2	2.369473684210526	0.36019721850556474	0.757772748849483	0.4569876620405927	0.9552752707283816	FALSE
Palbociclib	PTPN18_1	4.618888888888889	-0.49937632411449123	-0.7588883299630091	0.4569896347591874	0.9552752707283816	FALSE
Litronesib	SLC4A1AP_3	15.040000000000001	0.733054282078934	0.7589099441755344	0.4569911943183368	0.9552752707283816	FALSE
Prednisolone	BMERB1_0	13.571428571428571	1.4895969479440914	0.7623688976676269	0.4569958383033218	0.9552766244042473	FALSE
UNC2881	DCLK2_2	1.0153846153846153	0.1960115482313863	0.7646276315230524	0.4569981295012929	0.9552766244042473	FALSE
Lapatinib	CD96_1	0.9461538461538461	-0.2526701051357809	-0.7631631810504758	0.45699911562510154	0.9552766244042473	FALSE
Golvatinib	NCKAP5_2	1.6523076923076923	0.18285514568834638	0.7646918915405351	0.4570000699656138	0.9552766244042473	FALSE
Filanesib	FAM219A_2	12.452631578947368	0.5840841107934762	0.757766935573305	0.45700137817326003	0.9552766244042473	FALSE
Cilengitide	XRCC6_3	2.738888888888889	0.5847540908670099	0.7588005459531609	0.45700534063576614	0.9552766244042473	FALSE
Floxuridine	LILRB4_2	28.04	-0.557642524838448	-0.7612539727328151	0.45700959255581286	0.9552766244042473	FALSE
Temozolomide	UFSP2_2	2.2655555555555553	-0.2470817451316495	-0.7586174386967641	0.45701160561361576	0.9552766244042473	FALSE
Sotrastaurin	AGAP1_3	4.066666666666666	-0.2585470807442674	-0.7613064971386386	0.4570125159384525	0.9552766244042473	FALSE
Agerafenib (CEP-32496)	PMS2_2	8.063157894736841	-0.30705650710967164	-0.757754398326264	0.4570130799772958	0.9552766244042473	FALSE
AZD-5438	COL9A2_1	0.6218181818181818	0.4210106549100225	0.7685191635919003	0.4570150208256195	0.9552766244042473	FALSE
Tivozanib	YJU2_0	3.6178947368421053	-1.090366322795338	-0.75774005207832	0.4570159099621006	0.9552766244042473	FALSE
Galunisertib	CARD6_1	1	-0.30820140127471657	-0.7639532711274262	0.45701668068434287	0.9552766244042473	FALSE
Simvastatin	MAGI1_1	2.5966666666666667	0.437740818506035	0.7678854809544394	0.45701766608323613	0.9552766244042473	FALSE
Bafetinib	RAB11FIP5_3	1.588235294117647	0.5252389768634713	0.7593814828177735	0.4570187650543889	0.9552766244042473	FALSE
PH-797804	PACSIN3_2	1.8736842105263158	-0.23778539643393465	-0.7577638348237303	0.4570238248316587	0.9552834487862729	FALSE
Acalabrutinib	CARD16_0	2.142105263157895	-0.5593148451637159	-0.7577464153703792	0.4570290986409491	0.9552886812993793	FALSE
Topotecan	F8_0	18.793333333333333	0.26229076953866964	0.761703520970207	0.4570299179541265	0.9552886812993793	FALSE
AZD-6482	NFATC4_3	5.514444444444445	-0.6454024716496873	-0.7581074455563885	0.4570320287442654	0.955288707903381	FALSE
Eltanexor	TENM4_4	9.981052631578947	0.3536993158882939	0.7577927722449757	0.45703352048147017	0.955288707903381	FALSE
Pomalidomide	ARSA_1	2.566315789473684	0.5462228762018617	0.7577622948378372	0.4570385472853965	0.9552954631835324	FALSE
AMG-232	VAV2_2	7.828421052631579	0.9518900480525211	0.7577479369019832	0.45704430066417157	0.9552992129808062	FALSE
Fludarabine	PTBP3_1	3.9105263157894736	-0.4066897689823412	-0.7578466764410783	0.457048944520708	0.9552992129808062	FALSE
VE-821	RASGRP1_2	3.1282352941176472	0.329454066178211	0.7596151450305462	0.4570490116045999	0.9552992129808062	FALSE
Everolimus	KIAA1671_1	5.800000000000001	-0.5990753234170593	-0.7722153830524616	0.4570541302266997	0.9552992129808062	FALSE
Lonafarnib	DPCD_1	6.818947368421052	0.5497606335225194	0.7577318486734942	0.45705658358985535	0.9552992129808062	FALSE
E7820	MACF1_2	11.83578947368421	1.2416962736733665	0.7576787861862101	0.45705777229425926	0.9552992129808062	FALSE
Methotrexate	FERMT1_2	3.8273684210526313	-0.5349445611415325	-0.7577017930697826	0.45705865938315215	0.9552992129808062	FALSE
VS-4718	ATAD1_2	2.077777777777778	0.6915921190394239	0.75856326042795	0.4570600968263725	0.9552992129808062	FALSE
Enzastaurin	FILIP1L_1	2.5933333333333333	0.4445523473091927	0.772988442238489	0.45706116227054416	0.9552992129808062	FALSE
Amsacrine	TNFRSF8_0	14.48	0.3199498274116258	0.7705346654436884	0.457061944696328	0.9552992129808062	FALSE
I-BET151	IMP4_2	5.3933333333333335	-0.42354748885398946	-0.7590034389768813	0.457062443105989	0.9552992129808062	FALSE
Cytarabine	PSMB6_2	15.144444444444444	0.7262114328907419	0.7583755263633809	0.45706367280029725	0.9552992129808062	FALSE
Vinorelbine	JUNB_2	18.085263157894737	-0.5521355234593488	-0.7576593362795699	0.4570649004356667	0.9552992129808062	FALSE
OSU-03012	ELL3_0	5.811764705882353	0.40837687601488837	0.7591380222986627	0.45706959132774583	0.9552992129808062	FALSE
Lapatinib	MAP2_2	0.7411764705882353	0.2448633299641155	0.7591346773371785	0.4570761446364915	0.9552992129808062	FALSE
GSK2636771	JUNB_1	1.0371428571428571	-0.10560490519615366	-0.7624641480752904	0.45707661452417947	0.9552992129808062	FALSE
VS-4718	STK32C_0	2.8375	-0.4043339719647335	-0.7601429995919491	0.4570806151968002	0.9552992129808062	FALSE
LY-2584702	GEMIN4_2	2.96	-0.538377202956914	-0.7577951564422126	0.4570809378679733	0.9552992129808062	FALSE
BCI	CD300LF_0	1.9000000000000001	0.24731906034395143	0.7715443882001725	0.45708302098773934	0.9552992129808062	FALSE
AMG-232	NAV2_3	6.41	-0.6949373218235108	-0.7663212247524707	0.457083964684293	0.9552992129808062	FALSE
Agerafenib (CEP-32496)	CSRP2_2	8.66	0.7284136059217958	0.7627788869509834	0.4570841688291608	0.9552992129808062	FALSE
Taselisib	ZNF114_1	4.347058823529411	-0.7570155676494402	-0.7590484089725789	0.4570881511910705	0.9552992129808062	FALSE
Entinostat	PLEK_2	6.174736842105263	0.40985878047953467	0.7576381553018233	0.45709000212449313	0.9552992129808062	FALSE
Epirubicin	IFT74_1	5.731764705882353	-0.4433300846829224	-0.7592197419234691	0.4570910518964836	0.9552992129808062	FALSE
SAR405838	EIF4EBP1_0	9.307368421052631	-0.638790608912947	-0.7576205732396407	0.4570917527557794	0.9552992129808062	FALSE
AZD1152-HQPA	NOTCH1_1	13.13375	0.35030975975179113	0.7606665678666554	0.4570929747935343	0.9552992129808062	FALSE
PCI-34051	CCN2_1	3.19	0.38173653883781505	0.7700004659447586	0.4570943966142865	0.9552992129808062	FALSE
BMS863233	WDHD1_3	1.5157894736842106	-0.4836971844883488	-0.7576392693976695	0.45709856610445776	0.9552992129808062	FALSE
Belinostat	ANXA1_1	9.108333333333333	-0.3523096596534674	-0.7657372526230339	0.4570996194587996	0.9552992129808062	FALSE
Raltitrexed	DNMT3A_2	18.125263157894736	-0.8608579008484055	-0.7576266103226338	0.4571004999660805	0.9552992129808062	FALSE
Eribulin	PKM_3	16.276470588235295	-0.6247675594844162	-0.7593442216150732	0.45710388546081837	0.9552992129808062	FALSE
Olmutinib	PLCG1_1	1.4221052631578948	0.4248270418783458	0.7576814274184529	0.45710517412481555	0.9552992129808062	FALSE
Sabutoclax	PER3_1	6.805	0.7837594684443906	0.7603604935689496	0.457106195346454	0.9552992129808062	FALSE
Doxorubicin	TCEAL4_2	6.958947368421053	0.49708139402735346	0.7576350710063237	0.45710687972295705	0.9552992129808062	FALSE
AZD-1080	LRP6_3	2.8642105263157895	0.24879773342841252	0.7576204974562467	0.4571090328410853	0.9552992129808062	FALSE
Vorinostat	TSR1_1	8.305263157894737	-1.6176057152077588	-0.7576128916548291	0.4571102404687908	0.9552992129808062	FALSE
PF-670462	ABHD11_1	3.723529411764706	-0.8488324048231937	-0.7590523476270747	0.45711090231151386	0.9552992129808062	FALSE
Mercaptopurine	NECTIN3_0	12.222222222222221	-0.24574383229017896	-0.7742403416272373	0.4571167524857598	0.9552992129808062	FALSE
Vinflunine	REXO4_0	3.455	0.18898207808683265	0.759753449321767	0.4571177083666005	0.9552992129808062	FALSE
Cediranib	CHMP7_2	1.2578947368421054	0.3174587969751299	0.7575934226569321	0.4571198687800796	0.9552992129808062	FALSE
Pictilisib	HEATR1_1	9.17578947368421	-0.3796716180326539	-0.7578917452845619	0.4571223531062182	0.9552992129808062	FALSE
Olmutinib	POMK_0	0.7133333333333333	-0.14230119281893974	-0.7678944252170568	0.4571264956462948	0.9552992129808062	FALSE
Cytarabine.Idarubicin	OBSCN_0	12.693333333333333	0.4170101758952613	0.7729269974960866	0.4571266831461489	0.9552992129808062	FALSE
TGX-221	ACSL4_2	1.5231578947368423	-0.5373640458824277	-0.7572971321397152	0.45712886761414173	0.9552992129808062	FALSE
Dactolisib	IGF2BP1_3	8.373333333333333	0.3609359766769803	0.7611912462613283	0.4571332530550536	0.9552992129808062	FALSE
NMS-873	TMCC1_1	6.448888888888889	-0.2717236038306096	-0.7581554842768932	0.457133326799405	0.9552992129808062	FALSE
Veliparib	CROCC2_0	-0.73	0.2977790689955869	0.7602475288818209	0.457136330481531	0.9552992129808062	FALSE
Tipifarnib	SETD6_2	6.383333333333334	0.35114197392485436	0.766607806003903	0.4571390131998181	0.9552992129808062	FALSE
Bosutinib	EIF4EBP2_0	3.437777777777778	0.44053366474003713	0.7581904114389353	0.45713963800252255	0.9552992129808062	FALSE
ONX-0914	DNTT_1	1.305263157894737	0.3046713047105545	0.7575780839544732	0.45714253617438416	0.9552992129808062	FALSE
Cabazitaxel	TGFB1_2	14.691764705882353	0.5917780786079941	0.759089909956574	0.4571430760024494	0.9552992129808062	FALSE
AMG-232	WDHD1_1	7.828421052631579	-3.499684715450272	-0.7575100688694226	0.4571457427396748	0.9552992129808062	FALSE
Panobinostat	DOCK8_2	7.108421052631579	0.4253845261972703	0.7574839563701841	0.4571467087279928	0.9552992129808062	FALSE
AZD8055	CASC4_1	9.78	-0.5826635440998024	-0.7607486247805053	0.45714833886565076	0.9552992129808062	FALSE
Mubritinib	RAB11FIP3_2	7.46909090909091	-0.6658805016439324	-0.7689808511148932	0.457148781300758	0.9552992129808062	FALSE
Triapine	RASGRP1_2	2.9329411764705884	0.1976807530727258	0.7594439091158613	0.4571489317734204	0.9552992129808062	FALSE
Spebrutinib	MSH2_2	2.6294736842105264	0.8231904413836386	0.7576100032141294	0.45715427955197896	0.9552992129808062	FALSE
AZD0156	KRT7_3	1.6955555555555557	0.15600599540430668	0.7740856068558485	0.457155490563772	0.9552992129808062	FALSE
GSK269962	MPP1_1	9.033684210526316	1.079020069474364	0.7575582583673308	0.457156705419534	0.9552992129808062	FALSE
SGC-CBP30	DEAF1_1	4.0442857142857145	-0.22216048044539285	-0.7622093465063065	0.45715948865685585	0.9552992129808062	FALSE
ML390	RAB11FIP5_3	8.323529411764707	0.7019350159185972	0.7591293125545617	0.45716600661489193	0.9552992129808062	FALSE
Pilocarpine	SETD1A_3	-0.7705263157894737	-0.17619808697668288	-0.7574606496083591	0.45716647419572354	0.9552992129808062	FALSE
BMS-911543	LRP1_1	-1.5433333333333334	0.25947331890924413	0.7661630628724262	0.4571664815335106	0.9552992129808062	FALSE
Trametinib	ACSL1_1	0.09529411764705911	-0.7408112420408459	-0.7603025193685429	0.4571691830217991	0.9552992129808062	FALSE
A-1331852	PLCB2_2	1.4610526315789474	-0.5948015811145064	-0.7574713328528558	0.45717023380066535	0.9552992129808062	FALSE
BCI	CHD2_3	1.74	0.35782872726510195	0.7692154664367914	0.45717307902052107	0.9552992129808062	FALSE
Gandotinib	UACA_3	5.795384615384616	0.19306736919316667	0.7640418624454162	0.4571744616118437	0.9552992129808062	FALSE
Vistusertib	ASPH_2	9.978823529411764	0.928174290787998	0.7587408940667147	0.4571746046537003	0.9552992129808062	FALSE
Neflamapimod	AKR1C3_2	2.15625	0.24926188767808946	0.759706128411513	0.45717463630887434	0.9552992129808062	FALSE
Idasanutlin	BCAT1_3	13.226666666666667	0.5158391690182733	0.7608147688911219	0.45717518687807324	0.9552992129808062	FALSE
VS-4718	SLC4A1AP_3	2.0666666666666664	0.5933362085861241	0.7585937474164416	0.45717603667096074	0.9552992129808062	FALSE
Sorafenib	KRT19_1	2.27	-0.247015226672482	-0.7710059172583691	0.4571768433794339	0.9552992129808062	FALSE
Enzastaurin	ILF3_3	2.8717647058823528	-0.1859925546228805	-0.7588179866230386	0.4571776273206267	0.9552992129808062	FALSE
Ipatasertib	BRWD1_0	3.7727272727272725	-0.30106202993737197	-0.76659579023759306	0.45717842135531783	0.9552992129808062	FALSE
Rocilinostat	PRKACB_2	6.224210526315789	0.6263405263793258	0.75743311031857	0.45718161855010464	0.9552992129808062	FALSE
AZD3965	SIK2_2	1.931578947368421	-0.1495367016936494	-0.7574114212508597	0.4571818084970001	0.9552992129808062	FALSE
PF-4800567	APLP2_3	0.8028571428571428	-0.17512660820789458	-0.7632479015631365	0.45718213378451256	0.9552992129808062	FALSE
Prexasertib	BANK1_1	14.846666666666668	0.5318989998356157	0.7609866631801974	0.45718308108967254	0.9552992129808062	FALSE
Pomalidomide	ADPRHL1_3	2.875294117647059	-0.398186248558256	-0.7593166057071321	0.457184127705482	0.9552992129808062	FALSE
Duvelisib	C4BPA_0	4.96	0.41027953879564555	0.7736513939493931	0.45718420878007515	0.9552992129808062	FALSE
Oxaliplatin	ANXA1_2	11.756363636363636	-0.2662693836746567	-0.7674973216065869	0.4571857297633217	0.9552992129808062	FALSE
Merestinib	ADPRHL1_1	2.87375	-0.42783944360251014	-0.7602980219744083	0.45719372348103615	0.9553084321970756	FALSE
Tacrolimus	LASP1_1	10.241111111111111	-0.7393521611126156	-0.7585962011076878	0.4571937317562036	0.9553084321970756	FALSE
PCI-34051	GABPB1_2	3.1483333333333334	-1.723629807699112	-0.7663054337709589	0.45719789436736524	0.9553133794443046	FALSE
Amsacrine	PPM1E_2	15.352307692307692	0.5581168385777308	0.7629253888088039	0.45720436315956126	0.9553198843163697	FALSE
Sonidegib	LZTS1_2	1.1585714285714286	-0.3015005251612609	-0.7621843303933472	0.4572092550227579	0.9553198843163697	FALSE
Darapladib	THBS1_2	1.19875	0.26060771144342054	0.7604074265819413	0.4572104615087025	0.9553198843163697	FALSE
Milciclib	ANXA1_1	5.431666666666667	-0.44736201694283206	-0.7655411785616744	0.4572124409376591	0.9553198843163697	FALSE
Tivantinib	DNAJA2_2	4.158947368421052	-0.3045054574833794	-0.7572856546209775	0.4572146063019369	0.9553198843163697	FALSE
Toremifene	LRP8_3	2.04875	-0.23486810247677745	-0.7603840013241058	0.45721709694203905	0.9553198843163697	FALSE
Pracinostat	IRF8_1	6.685263157894737	0.46096700413587893	0.7573992647849116	0.4572175723477656	0.9553198843163697	FALSE
Azacitidine	BTF3L4_2	5.4775	0.41497038669984815	0.7603749166784216	0.4572213837452115	0.9553198843163697	FALSE
Enzastaurin	DLL1_0	3.46	-0.1804217555881685	-0.7622682451408657	0.45722153125859955	0.9553198843163697	FALSE
Erdafitinib	KCTD1_2	0.8309090909090909	-0.15401603902905897	-0.7687090482145293	0.4572222193434725	0.9553198843163697	FALSE
Eribulin	ARHGAP4_1	16.657894736842106	-1.0872879553964956	-0.757387121276572	0.45722658453236587	0.9553198843163697	FALSE
Encorafenib	TENM4_1	2.0277777777777777	-0.3204840240226493	-0.7580594885344196	0.4572280455496799	0.9553198843163697	FALSE
Tacedinaline	HNRNPD_2	4.0675	0.3771323718989778	0.7603116952434607	0.45722929138845647	0.9553198843163697	FALSE
Idasanutlin	RILPL1_1	12.882222222222223	1.3984794559337157	0.7581152089769055	0.4572295205321739	0.9553198843163697	FALSE
Ralimetinib	MTUS2_1	3.1957142857142857	-0.39724548966570367	-0.7621083151835848	0.45723110154578506	0.9553198843163697	FALSE
CEP-37440	CFAP74_0	1.8	0.3013315336313161	0.772026738841732	0.45723332830912633	0.9553198843163697	FALSE
AT13148	WRNIP1_2	3.6589473684210527	-0.6897963343583711	-0.7575038027959424	0.4572342317927004	0.9553198843163697	FALSE
A-419259	PACSIN3_2	6.341052631578947	-0.5022127943139634	-0.7574011302351337	0.45723639477287836	0.9553198843163697	FALSE
Triapine	TBRG4_2	2.8355555555555556	-0.2973271955999119	-0.7581463811719561	0.4572402708483053	0.9553198843163697	FALSE
UNC2881	RRAS2_2	1.28	0.17849850370030296	0.7689721026178452	0.4572426124535983	0.9553198843163697	FALSE
OSU-03012	ARHGEF10_2	5.3500000000000005	-0.49768346345457726	-0.772537084245576	0.45724380464851433	0.9553198843163697	FALSE
AMG319	ISYNA1_1	2.79875	0.30131895455473745	0.7595869898365055	0.45724483617196376	0.9553198843163697	FALSE
CPI-0610	ARHGEF17_3	2.7733333333333334	-0.8356991035864452	-0.7611289259312165	0.45724742123972517	0.9553198843163697	FALSE
Dactinomycin	PI4K2B_2	13.04	-0.5734635289697587	-0.7629961291656454	0.4572496468957393	0.9553198843163697	FALSE
Cilengitide	MOGS_2	2.066666666666667	-1.5174613851709569	-0.7627182982220945	0.4572502099550967	0.9553198843163697	FALSE
ARV-825	FER_3	2.44	0.32343394873829917	0.7587998428217383	0.45725034821617405	0.9553198843163697	FALSE
Lovastatin	TRAF5_1	1.868421052631579	-0.2823340515300232	-0.7573870719003825	0.45725076739133175	0.9553198843163697	FALSE
Ganetespib	KCTD1_2	1.6490909090909092	0.1713174700930508	0.7686540474829865	0.4572536432359585	0.9553198843163697	FALSE
Romidepsin	HLX_0	2.3423529411764705	0.38868507679904296	0.7587435805517594	0.45725817871339447	0.9553198843163697	FALSE
Spebrutinib	PRRT3_0	2.4266666666666667	-0.17875447868887476	-0.7608377066716441	0.4572591233711705	0.9553198843163697	FALSE
Molibresib	IGF2BP3_3	5.111111111111111	-0.4045780777032815	-0.7586318325384415	0.45726033958337187	0.9553198843163697	FALSE
MK-8745	NDUFA10_2	10.042105263157895	-0.30241530686462514	-0.7572869246395608	0.4572625757056812	0.9553198843163697	FALSE
MK-8745	NCF1_3	10.042105263157895	-0.30718665834247444	-0.7573582062029715	0.45726320244582275	0.9553198843163697	FALSE
VE-821	PDCD2L_1	2.903157894736842	1.0600682140875406	0.757332442250223	0.45726338796826504	0.9553198843163697	FALSE
Vinflunine	ZNF480_0	3.5	-0.2816492510482333	-0.7690190711262046	0.4572645171733476	0.9553198843163697	FALSE
Glasdegib	SYNE1_3	0.8588235294117648	-0.29664398912037937	-0.7590312558522898	0.4572656259950607	0.9553198843163697	FALSE
Pemetrexed	TEP1_2	18.58	-0.9620442334836713	-0.7608321794618447	0.45727095523238515	0.9553218078008501	FALSE
Litronesib	PNPLA2_1	15.07157894736842	0.8868003941510689	0.7573519536275111	0.457271929430613	0.9553218078008501	FALSE
GSK-2334470	SLF1_0	4.3500000000000005	0.2127280753276778	0.7704167308879057	0.45727193156018886	0.9553218078008501	FALSE
GSK-461364	GALE_2	16.493684210526315	-0.6451016479960446	-0.757300399908187	0.4572804201218508	0.9553244653334233	FALSE
MST-312	UTP18_2	4.1230769230769235	0.34072840621404876	0.7638916056097738	0.4572821527870202	0.9553244653334233	FALSE
Foretinib	TXNRD3_2	3.5566666666666666	0.6325942499644316	0.7579029871803311	0.4572825521729127	0.9553244653334233	FALSE
MK-8745	GCHFR_2	9.46923076923077	0.24375959500652394	0.7641923407036316	0.4572842568896637	0.9553244653334233	FALSE
Vinblastine	BZW1_2	5.226315789473684	-2.2204313682104924	-0.7574058410114103	0.4572845566790611	0.9553244653334233	FALSE
RGFP966	MTCL1_3	11.003157894736843	-0.4337840707907915	-0.7572064971496887	0.45728558718348966	0.9553244653334233	FALSE
Ulixertinib	FOXRED2_1	2.243529411764706	0.2652718387106918	0.7586987975386116	0.4572894112495993	0.9553244653334233	FALSE
Galunisertib	ZFX_1	0.8	0.3394566648013433	0.7580013749276758	0.4572898736819052	0.9553244653334233	FALSE
Tacedinaline	MRPL4_2	3.827058823529412	-0.4922617950280471	-0.76011890608681	0.4572903197453465	0.9553244653334233	FALSE
Neflamapimod	MSANTD4_0	2.094736842105263	0.12353152870008098	0.7572878632722732	0.45729339067080543	0.9553244653334233	FALSE
SGC-CBP30	PRRT3_0	3.92	0.22271149728629114	0.7607662758247877	0.4573006651995989	0.9553244653334233	FALSE
AT9283	KIAA1217_2	8.755714285714285	0.3879392930841802	0.7637945234160677	0.4573006817719094	0.9553244653334233	FALSE
Alisertib	DOCK8_2	16.94842105263158	0.6249517639275362	0.7572134530922737	0.45730528772494583	0.9553244653334233	FALSE
Regorafenib	RYR3_0	5.282857142857143	0.19771218516830222	0.7618889216126112	0.45730536279648937	0.9553244653334233	FALSE
APR-246	TESK2_1	0.05052631578947371	-0.3631981803689646	-0.7572377073517166	0.4573054722894382	0.9553244653334233	FALSE
Omaveloxolone	DOCK8_1	4.28	-0.4006440695758989	-0.7572247384591185	0.4573062140600669	0.9553244653334233	FALSE
GSK2830371	EVI5_1	0.8442105263157894	-0.2832534398399846	-0.7573020957817008	0.45730672045978893	0.9553244653334233	FALSE
Alectinib	ABHD11_1	1.403529411764706	-0.5255421687313481	-0.7587145523983514	0.45730824768546596	0.9553244653334233	FALSE
SGC-CBP30	HLA_DQA1_1	4.456470588235295	-0.2759391803231034	-0.7588590038874458	0.45731304512169635	0.9553244653334233	FALSE
Finasteride	CTR9_2	1.0694736842105264	-0.3005762791616554	-0.7572722425446153	0.45731591923183224	0.9553244653334233	FALSE
Olmutinib	PLCG1_2	1.4221052631578948	0.31723461602341846	0.7572891759472767	0.45731667209863136	0.9553244653334233	FALSE
Lenvatinib	CKM_1	0.9523076923076923	-0.15270741038207827	-0.7653541294102554	0.45731683955393454	0.9553244653334233	FALSE
LY3023414	BZW1_2	5.616842105263157	-1.603205434869655	-0.7573472359524744	0.45731890426081523	0.9553244653334233	FALSE
Vemurafenib	ADAT1_2	2.0073684210526315	-0.14997529224461809	-0.7571944642050963	0.45731947891658753	0.9553244653334233	FALSE
Ulixertinib	CTTN_1	2.467058823529412	-0.23566902023334171	-0.758837784857867	0.45732078250036345	0.9553244653334233	FALSE
Ponatinib	DLG5_0	8.836666666666666	-0.5049730705707982	-0.7653862847553334	0.4573207921545984	0.9553244653334233	FALSE
Nilutamide	ABHD11_1	0.72	0.5457146433818413	0.7586910543810256	0.45732197752548465	0.9553244653334233	FALSE
Onalespib	NFATC4_1	2.1023529411764708	-0.29488137186507524	-0.75868036747292	0.4573247522192284	0.9553244653334233	FALSE
Palbociclib	TDRD9_0	4.422105263157895	-0.4920392134622324	-0.7572068533974194	0.4573252576482463	0.9553244653334233	FALSE
ONX-0914	DPYSL3_1	0.06923076923076925	0.32758777503677816	0.7637055213065251	0.4573331935287883	0.9553313897614406	FALSE
Crenolanib	WBP1L_0	0.3466666666666667	-0.3106582902564119	-0.757872051065359	0.4573348936934194	0.9553313897614406	FALSE
AZD-5363	RPL6_2	5.9	-0.4177912530771401	-0.7719068525108793	0.45733627503992424	0.9553313897614406	FALSE
Tivozanib	DNPH1_1	4.021111111111111	0.5229089351114574	0.7579756885260116	0.45733920748698176	0.9553313897614406	FALSE
Etoposide	NPEPL1_1	14.411428571428571	-0.47230884315648963	-0.7624178402866187	0.45734243740081715	0.9553313897614406	FALSE
AZD-5363	OAS3_1	5.314117647058824	-0.35492719012956886	-0.7600374852827266	0.457343553202063	0.9553313897614406	FALSE
Givinostat	GCLC_2	5.484210526315789	0.714903455889763	0.7572653217754043	0.45734441889949384	0.9553313897614406	FALSE
NVP-LCL161	GSTA4_0	0.8883333333333333	-0.34743774734368615	-0.7646418075392776	0.45734449234107655	0.9553313897614406	FALSE
I-BET151	C1orf21_0	5.293333333333333	-0.3619871938742999	-0.7671704158246794	0.45735024501923704	0.9553313897614406	FALSE
Quizartinib	TSC22D3_0	2.4642105263157896	-0.5791880505818451	-0.7571224209987432	0.4573548380246546	0.9553313897614406	FALSE
OSU-03012	NEDD4L_1	5.757894736842105	-0.7361757680012427	-0.7572302381612578	0.45735600071974813	0.9553313897614406	FALSE
PD0325901	EPHX1_1	4.0458823529411765	-0.37433678760299494	-0.7591451541393098	0.45735677820467613	0.9553313897614406	FALSE
Auranofin	SNTB1_1	4.887368421052631	-0.38748417287108466	-0.7571731786878857	0.45735805909408145	0.9553313897614406	FALSE
Entospletinib	ZNF277_2	2.3516666666666666	-0.4028602918866481	-0.7668277310158383	0.4573592141879014	0.9553313897614406	FALSE
C646	DEAF1_1	3.047142857142857	-0.2651469673784075	-0.7618616037949256	0.4573611685745518	0.9553313897614406	FALSE
Silmitasertib	FRMPD1_2	2.9153846153846152	-0.16816616898950193	-0.7633138950805942	0.45736176587425104	0.9553313897614406	FALSE
Alpelisib	ABHD11_1	1.791764705882353	-0.6231467832592943	-0.7586224161496091	0.45736208412570223	0.9553313897614406	FALSE
PCI-34051	NRIP1_3	2.48	0.1846680590934332	0.7606387007761943	0.45736926016220447	0.9553313897614406	FALSE
Triapine	GCHFR_2	2.9107692307692306	-0.14367067283657609	-0.7640424765431119	0.45737074888447893	0.9553313897614406	FALSE
AMG-925	PTOV1_2	6.129473684210526	0.3735856003135087	0.7571807906729625	0.45737114725068284	0.9553313897614406	FALSE
Bryostatin_1	CD248_1	2.6266666666666665	-0.9520117462392297	-0.7609862855692995	0.45737114757122177	0.9553313897614406	FALSE
AZD-5363	ZBTB26_0	5.48875	-0.25642505255844306	-0.75967375518434	0.4573739626963931	0.9553313897614406	FALSE
WEHI-539	MOGS_2	1.0333333333333334	-0.9017321987516564	-0.7625041900436197	0.45737420728118905	0.9553313897614406	FALSE
Entinostat	CORO2B_1	6.174736842105263	-0.520445170819606	-0.7572092181656669	0.45737437811258785	0.9553313897614406	FALSE
Enzastaurin	HPF1_1	3.2863157894736843	0.28857041868008965	0.757088515435313	0.4573745006951059	0.9553313897614406	FALSE
PF-00562271	SAV1_0	2.0831578947368423	0.15512679078279687	0.7571420465919786	0.4573752419325945	0.9553313897614406	FALSE
GSK-J4	ULK1_2	-8.69111111111111	-0.33006619739353105	-0.7578604866578859	0.4573782351071255	0.955331643614931	FALSE
Masitinib	NRIP1_2	-0.7175	0.16532905192479622	0.759989071574309	0.4573789534284822	0.955331643614931	FALSE
Saridegib	ACSL4_2	1.3294736842105264	0.3620171972487323	0.7568661770829874	0.4573816441655235	0.9553335145827755	FALSE
MST-312	GEMIN4_2	3.9842105263157896	0.6469828184120464	0.7572758103623383	0.4573852625945575	0.9553338352354979	FALSE
RGFP966	ARHGEF11_3	11.003157894736843	-0.5826674116378067	-0.7571839696693133	0.45738538765230974	0.9553338352354979	FALSE
NVP-BHG712	MERTK_2	4.346666666666667	0.5280392377865746	0.7729146040770997	0.4573914384341602	0.9553398668621396	FALSE
Navitoclax	MTAP_1	19.42	-0.3625361425462753	-0.7605337267730179	0.4573918654071897	0.9553398668621396	FALSE
Filanesib	SESTD1_1	12.452631578947368	-0.41690553792496426	-0.7571336456857958	0.4573940706957951	0.9553407238242451	FALSE
Perifosine	PLCG1_1	0.7136842105263158	-0.4242604929838142	-0.757177303880878	0.4574006351938412	0.9553477846256366	FALSE
Ponatinib	TOMM40_1	11.3	-0.44654626520114676	-0.7623915186973521	0.4574016250645637	0.9553477846256366	FALSE
GSK-461364	RASSF5_2	16.493684210526315	0.7830967564266373	0.7569202779430916	0.4574043690997853	0.9553477846256366	FALSE
Lucitanib	ARHGAP21_3	3.28	-0.2988433464782236	-0.7571164061065649	0.4574075208180668	0.9553477846256366	FALSE
Valrubicin	PALM_2	6.632631578947368	0.3622734719951288	0.7571243899911877	0.45741209999842647	0.9553477846256366	FALSE
Luminespib	KIF7_1	0.3222222222222223	0.6516455793845992	0.7578905431837551	0.4574159764030401	0.9553477846256366	FALSE
Salinomycin	BAG3_1	-5.057894736842105	-0.5556392997458948	-0.7569987035170128	0.45741696619931294	0.9553477846256366	FALSE
Cediranib	JPT1_2	1.1941176470588235	-0.16853942758447932	-0.758272117558504	0.45741781133048465	0.9553477846256366	FALSE
GSK-690693	MTUS1_0	4.457777777777777	0.6553344638110089	0.7723087356247957	0.4574204290524745	0.9553477846256366	FALSE
Ravoxertinib	PLAA_1	5.757894736842105	0.5155956251808335	0.7570253294921857	0.4574242512366027	0.9553477846256366	FALSE
Saracatinib	CTNNB1_1	1.9744444444444444	0.28273937530814397	0.7578377052548633	0.4574246540560758	0.9553477846256366	FALSE
Prednisolone	MYOM2_2	15.641666666666667	1.1982778512951173	0.76752471206363	0.45742548143824724	0.9553477846256366	FALSE
Trifluridine	PDCD2L_1	10.433684210526316	-1.7438746784540982	-0.7570526359072759	0.4574274288025313	0.9553477846256366	FALSE
Vemurafenib	EVI2B_1	1.6963636363636363	0.14114142335158839	0.7703733090888342	0.45742868113939805	0.9553477846256366	FALSE
Ganetespib	ZFYVE16_3	1.9525	0.35348381065924755	0.7598144515252673	0.4574293914821316	0.9553477846256366	FALSE
PD0325901	FZD6_0	3.48	-0.37838422536650573	-0.7701111643642364	0.45743387479338427	0.9553477846256366	FALSE
Dabrafenib	CARD11_1	2.7505882352941176	-0.55623050931592255	-0.7589586991878118	0.45743433176079407	0.9553477846256366	FALSE
Bortezomib	SIK2_2	4.262105263157895	0.1756482149257267	0.7569707332276352	0.457440192440425	0.9553477846256366	FALSE
Amsacrine	DGKQ_1	14.76	-1.563300016085505	-0.7572619496571102	0.4574429709272717	0.9553477846256366	FALSE
MST-312	CEP89_0	4.427777777777778	0.34429518397237063	0.7578492177785411	0.4574431992406103	0.9553477846256366	FALSE
Dovitinib	LBH_0	1.26	0.39662870221543056	0.7570120901441966	0.45744362109643466	0.9553477846256366	FALSE
Nilutamide	GRPEL1_1	0.32	-0.4770544093598265	-0.7620127533846067	0.45744476718696414	0.9553477846256366	FALSE
Abexinostat	MRPS24_0	6.365882352941177	-0.309279390773282	-0.7598674112452316	0.4574456175928866	0.9553477846256366	FALSE
Tosedostat	APP_2	3.36	-0.3942503098887275	-0.7582056131925584	0.4574464963617436	0.9553477846256366	FALSE
CCT196969	TRIM47_1	0.9018181818181817	0.4004380836608307	0.7675305194106836	0.4574543278871246	0.9553477846256366	FALSE
Vinflunine	WDHD1_3	3.4221052631578948	-0.3820743927076623	-0.7570265408305729	0.4574577349918426	0.9553477846256366	FALSE
Aldoxorubicin	KBTBD11_1	7.208421052631579	0.9836979040905287	0.7569721506381367	0.45745944356647283	0.9553477846256366	FALSE
Pomalidomide	TBC1D2_1	1.1854545454545455	-0.31632623017262945	-0.7679078055612102	0.4574597944148383	0.9553477846256366	FALSE
VS-4718	GOLIM4_2	2.6294117647058823	0.24261995258556895	0.7585726820866106	0.45745988548227967	0.9553477846256366	FALSE
Azacitidine	BAG3_1	5.4663157894736845	0.26232837529310715	0.7569248585884026	0.45746027133914136	0.9553477846256366	FALSE
Spebrutinib	RBM12B_2	2.7455555555555553	0.28500623023116095	0.7577543156011799	0.4574615090845624	0.9553477846256366	FALSE
Galiellalactone	ACSL1_1	3.66	-0.44917687412917773	-0.7597961006275096	0.45746417604066314	0.9553477846256366	FALSE
Azacitidine	NOS1_1	5.647692307692307	0.5405484904702342	0.7641663039670301	0.45746581209358783	0.9553477846256366	FALSE
Gandotinib	MB_1	5.708571428571429	-0.21436991185891888	-0.7616036483643218	0.4574660011558934	0.9553477846256366	FALSE
Fostamatinib	LRPAP1_1	1.39125	-0.23851173915405505	-0.7599597875892123	0.4574669252700867	0.9553477846256366	FALSE
Merestinib	DNAJB14_3	3.5633333333333335	0.9027281869411902	0.7667145012633163	0.45747143280810776	0.9553477846256366	FALSE
OSU-03012	CTTN_1	6.152941176470589	-0.3446618506787215	-0.7585765161030339	0.45747340759605104	0.9553477846256366	FALSE
GSK2636771	DDX60_4	1.3	0.4530241921953003	0.7607299738548075	0.4574740990962365	0.9553477846256366	FALSE
Binimetinib	CRABP2_0	1.0499999999999998	-0.37972935763513616	-0.7711709551423847	0.4574777741315623	0.9553477846256366	FALSE
Erdafitinib	TMCO3_0	1.6066666666666667	-0.24345735495574655	-0.7603890994863126	0.4574792077803128	0.9553477846256366	FALSE
Amsacrine	CDYL2_0	14.324285714285715	0.47921931532605166	0.7618593309379372	0.4574817337971283	0.9553477846256366	FALSE
KD025	CNN3_1	0.265	0.3710913871866072	0.7654059601137922	0.45748591842014563	0.9553477846256366	FALSE
Saracatinib	UBALD1_0	1.2862500000000001	0.15409897584642496	0.7591852934337598	0.4574875729367115	0.9553477846256366	FALSE
Toremifene	SETD6_2	1.905	-0.1888700419983919	-0.7659997132501057	0.45748824390117204	0.9553477846256366	FALSE
Icotinib	NPC1_1	2.3875	0.26794823275978236	0.76075274305604	0.45748878512815405	0.9553477846256366	FALSE
Rucaparib	AGAP1_3	3.46	0.35971534565640095	0.7604846099771493	0.45749043174182136	0.9553477846256366	FALSE
BMS863233	TTC26_2	1.2058823529411764	-0.1745056613390371	-0.7583916141609942	0.4574905330203938	0.9553477846256366	FALSE
Sonidegib	TPRG1L_2	1.5133333333333334	-0.4196628325795719	-0.7576533741426827	0.4574934319708116	0.9553477846256366	FALSE
Triciribine	ORAI1_0	9.956666666666667	0.7975130830682172	0.7666276617171481	0.45749418562009203	0.9553477846256366	FALSE
Sunitinib	CWC15_2	2.533684210526316	0.2877260477689639	0.7569349744217807	0.4574949224848086	0.9553477846256366	FALSE
TIC10	ALAD_1	0.20222222222222216	-0.37913939062642704	-0.7576784859606998	0.45749520089737283	0.9553477846256366	FALSE
TIC10	SLC39A14_0	0.07999999999999995	-0.15415938663779105	-0.7586158330088506	0.45749601408179663	0.9553477846256366	FALSE
Copanlisib	TBRG4_2	5.457777777777777	-0.8352418030410321	-0.757705389449796	0.45749836165401647	0.9553477846256366	FALSE
Regorafenib	FGD6_2	5.629473684210526	0.2215356229471495	0.7569479917609031	0.4574994290767955	0.9553477846256366	FALSE
Serabelisib	USP40_3	1.5544444444444443	0.1595754968065101	0.7575921237308909	0.4574997478547589	0.9553477846256366	FALSE
KD025	SNX4_1	-0.11789473684210523	0.7838699560304629	0.7569053997644059	0.4575000737287811	0.9553477846256366	FALSE
Paclitaxel	KANK1_2	16.48	-0.5596958913118143	-0.7604617604498631	0.457503544034223	0.9553477846256366	FALSE
Abexinostat	SHROOM1_0	5.62	-0.37080939117312545	-0.7706373520073075	0.4575075732361027	0.9553477846256366	FALSE
Cisplatin	PECAM1_2	12.18375	-0.2736271248243492	-0.7592491809528072	0.4575088427727356	0.9553477846256366	FALSE
Perifosine	ZC2HC1A_1	0.84	0.20091006424812863	0.7601164100271464	0.4575102737872423	0.9553477846256366	FALSE
CCT196969	EPS8L2_1	2.14	-0.22563966968737623	-0.760791420549048	0.4575137815267317	0.9553477846256366	FALSE
AT-406	PTPN18_1	1.3955555555555554	-0.28512326754886597	-0.7579904169359892	0.45751468310294263	0.9553477846256366	FALSE
GSK-690693	KIAA1217_2	5.687142857142857	-0.4142513604332302	-0.7634236563231257	0.4575149251992211	0.9553477846256366	FALSE
GSK650394	ENAH_1	2.5652631578947367	0.4960091206319632	0.7569212336059845	0.4575166238340467	0.9553477846256366	FALSE
Dovitinib	NDUFS5_0	1.4457142857142857	-0.14143640027813986	-0.7633692883679964	0.45751835184247325	0.9553477846256366	FALSE
Masitinib	CST7_0	-0.29875	0.29786109031887475	0.7593032164096085	0.45751904446144054	0.9553477846256366	FALSE
Binimetinib	KLHL14_1	2.7221052631578946	-0.40171353394506326	-0.7569047972330132	0.45752085390763386	0.9553477846256366	FALSE
Tubacin	AKAP12_1	8.934736842105263	0.292361702685439	0.7566720304656949	0.4575210076596037	0.9553477846256366	FALSE
TIC10	ANK2_1	-0.5046153846153847	0.41952302855253243	0.7647843944352205	0.4575213069765839	0.9553477846256366	FALSE
Lapatinib	CDC34_2	0.8266666666666667	0.2220376177560372	0.7605679616913735	0.4575292183871328	0.9553554704970243	FALSE
GSK-J4	MYO1F_1	-7.827368421052632	-0.4584004495190021	-0.7567969312787606	0.457529843750619	0.9553554704970243	FALSE
AVN944	JUNB_1	11.161428571428571	0.32675710232427335	0.7616775121180125	0.45753275027366025	0.9553554704970243	FALSE
Ridaforolimus	GPALPP1_2	4.149473684210526	0.6345609440623251	0.7569101628293705	0.4575328436032009	0.9553554704970243	FALSE
Tivantinib	SPINT1_2	4.451428571428571	-0.14992324198693383	-0.7632799608351187	0.4575339629084493	0.9553554704970243	FALSE
NMS-873	TRAF3_4	6.428421052631579	0.7688904601443408	0.7568215192283222	0.4575382849581239	0.9553582225223415	FALSE
Pacritinib	ACSL3_2	-2.4333333333333336	-0.2702116827885546	-0.7579670280381016	0.4575388709550202	0.9553582225223415	FALSE
Rociletinib	MPP1_1	2.7557894736842106	0.5569443721829237	0.7569022123811137	0.4575412860458613	0.9553595172267285	FALSE
Glasdegib	KLHL14_1	0.768421052631579	-0.2731746113087135	-0.7568592644895679	0.4575475541262636	0.9553633570473697	FALSE
Everolimus	SLMAP_3	5.516666666666667	-0.7579684358136645	-0.7664491825610827	0.4575516802812595	0.9553633570473697	FALSE
Cytarabine.Idarubicin	RDH13_2	13.033333333333333	0.40956607190936056	0.7602379258354974	0.4575541737264994	0.9553633570473697	FALSE
Canertinib	ZNF91_0	3.3963636363636365	-0.21387850764853755	-0.767802994161834	0.4575547993872786	0.9553633570473697	FALSE
Simvastatin	CTNND1_1	2.21125	0.22579854942919936	0.7606559888669355	0.45755528966965	0.9553633570473697	FALSE
AMG319	DNTT_1	2.285263157894737	-0.28976600924038354	-0.7568735829033276	0.45755552574675173	0.9553633570473697	FALSE
A-1210477	ICAM1_1	5.115555555555556	0.3456435101989585	0.7718573072020306	0.4575563065036019	0.9553633570473697	FALSE
CPI-0610	BCAT1_3	2.513333333333333	0.3041584075922901	0.7601561500663695	0.45755840806579706	0.9553633570473697	FALSE
ML390	NDUFS5_0	9.378571428571428	-0.3213502122418274	-0.7632984592294633	0.45755928037459537	0.9553633570473697	FALSE
Ralimetinib	NEO1_3	3.7178947368421054	-0.337818620858003	-0.7568321283328099	0.45756257023069125	0.955365917741493	FALSE
Amuvatinib	SPN_0	4.76	-0.2760691915138338	-0.7574434581666878	0.45756645476552316	0.955365917741493	FALSE
Tirabrutinib	AKAP17A_2	2.5736842105263156	0.8045605929422216	0.7568316527077238	0.4575679756206191	0.955365917741493	FALSE
Ridaforolimus	ANGPTL2_0	5.250909090909091	-0.6159067837409399	-0.7687318214473666	0.457569061522357	0.955365917741493	FALSE
Encorafenib	MRPL10_2	2.0588235294117645	0.5573640698520259	0.7596684706796737	0.4575694820108277	0.955365917741493	FALSE
Neratinib	YOD1_0	2.087142857142857	0.31520664295852086	0.761959809651539	0.4575750219975032	0.9553659672880241	FALSE
Losmapimod	PER3_1	1.91375	0.2603384366771214	0.7595549096665152	0.4575755231404478	0.9553659672880241	FALSE
Ravoxertinib	CTNNB1_1	5.877777777777777	-0.2641326950027238	-0.757579862296674	0.4575755807761045	0.9553659672880241	FALSE
Agerafenib (CEP-32496)	LRP8_3	7.2875	0.49904160921389323	0.7597663111584875	0.45757681113515236	0.9553659672880241	FALSE
Erdafitinib	CTNNB1_1	1.4955555555555555	0.19211085574323528	0.7575701562284973	0.4575812627486283	0.9553659672880241	FALSE
VS-4718	AKAP17A_1	2.426315789473684	0.5321347396232917	0.7568928964264809	0.45758143226258674	0.9553659672880241	FALSE
AMG319	KIF18B_2	2.285263157894737	-0.4137362234532152	-0.7568380441503512	0.457584458649664	0.9553659672880241	FALSE
Saridegib	SDC2_0	2.33	0.28254618587131763	0.7672040149183824	0.45758498325907093	0.9553659672880241	FALSE
Sotrastaurin	BAG5_2	4.078947368421053	-0.26067332084239203	-0.7566863383955573	0.4575863687412388	0.9553659672880241	FALSE
Lapatinib	DNAH8_0	0.8705882352941177	0.24513257979836547	0.7584231728700416	0.4575874561898021	0.9553659672880241	FALSE
Floxuridine	PARP9_2	27.18111111111111	-1.9336182791185437	-0.7576293894869919	0.4575977873863716	0.9553742962223029	FALSE
Miltefosine	MELTF_1	2.4776470588235293	0.290770961066614	0.7583041159141876	0.4576019424488825	0.9553742962223029	FALSE
Clomifene	FTH1_1	2.6644444444444444	-0.19235831445921364	-0.7573144370277087	0.457602875155253	0.9553742962223029	FALSE
Icotinib	ITM2C_1	2.6052631578947367	0.21576409276381725	0.7567069555324788	0.45760463515580574	0.9553742962223029	FALSE
Abexinostat	SUB1_1	6.228421052631579	0.7258287530700012	0.7567696872836248	0.4576088151411746	0.9553742962223029	FALSE
PF-4800567	AKR1C3_2	1.09125	0.2508225827952758	0.7589601426997147	0.45760980308154664	0.9553742962223029	FALSE
Rociletinib	SPATS2L_1	3.0015384615384613	0.24078081587773212	0.7645043624966799	0.45761381349024843	0.9553742962223029	FALSE
Pictilisib	LCK_2	9.17578947368421	-0.8355308872498265	-0.756908841575199	0.4576145426546845	0.9553742962223029	FALSE
Ruboxistaurin	UBLCP1_2	0.6021052631578947	0.4282655631295018	0.7567257309437481	0.4576163725485449	0.9553742962223029	FALSE
TGR-1202	TANC1_1	1.24	0.36524689034609104	0.757854967863092	0.4576182527422348	0.9553742962223029	FALSE
AT9283	RRAS2_3	9.46375	-0.20222246168181757	-0.7592527824907396	0.4576188731042369	0.9553742962223029	FALSE
CPI-0610	RCN2_1	4.923529411764706	0.8528242339842914	0.7594975053644111	0.4576214640943661	0.9553742962223029	FALSE
Entinostat	P4HA2_1	5.656470588235294	-0.41159112023245364	-0.7583884144814934	0.4576214642598836	0.9553742962223029	FALSE
Molibresib	OFD1_2	5.28421052631579	-0.25744189842111675	-0.7567076360911514	0.45762398318585795	0.9553742962223029	FALSE
CPI-0610	AL159141.1_1	3.95625	0.4923104989605603	0.7591654617168622	0.4576316769208405	0.9553742962223029	FALSE
Lapatinib	TTC14_2	0.9733333333333333	0.50140366764755	0.7606654462200425	0.4576323741853967	0.9553742962223029	FALSE
AT9283	DEAF1_1	8.955714285714286	-0.2579540049210539	-0.7613882602845228	0.4576357811088805	0.9553742962223029	FALSE
ONX-0914	STK33_0	-0.15000000000000002	-0.39790389499959	-0.7642778215340351	0.4576365402214426	0.9553742962223029	FALSE
OTS167	ARHGEF10_2	2.14	-0.4299316774708859	-0.7718409500505263	0.45763819025528596	0.9553742962223029	FALSE
Selumetinib	SPOUT1_1	3.690909090909091	0.6801593922185201	0.7650595807389818	0.45763856985202866	0.9553742962223029	FALSE
Asciminib	HOPX_0	3.4466666666666663	-0.5743835508489546	-0.7599787177433988	0.4576391829681088	0.9553742962223029	FALSE
Canertinib	ALDH1A1_1	3.0757894736842104	0.13606363817834258	0.7566185376345732	0.45763940134931547	0.9553742962223029	FALSE
PCI-34051	HECTD4_3	2.571578947368421	0.48481123845881763	0.7567071396784398	0.45764110312393147	0.9553742962223029	FALSE
Carfilzomib	ALDH1A1_1	1.828421052631579	0.15609234600955496	0.7566118087838094	0.4576433484338358	0.9553742962223029	FALSE
Salinomycin	ARL6_1	-4.105882352941176	1.166405504963701	0.7583453021653972	0.45764425230308226	0.9553742962223029	FALSE
CC-223	ZNF480_0	3.21	-0.3612480672492096	-0.7683537528517038	0.45764442215310697	0.9553742962223029	FALSE
Hydroxyurea	CARMIL1_2	2.61	-0.9880999642534496	-0.7590485401804486	0.45764506672998817	0.9553742962223029	FALSE
Cilengitide	EIF4EBP1_0	2.968421052631579	-0.42556941688136724	-0.7566736038491074	0.45764695173600467	0.9553742962223029	FALSE
Dasatinib	PSMB6_1	2.4555555555555557	0.48826025732519	0.7572741963992148	0.45764725989641264	0.9553742962223029	FALSE
AT-406	CD248_1	0.8666666666666666	-0.25562212132521767	-0.7605099515259696	0.4576480382692657	0.9553742962223029	FALSE
Vismodegib	COL5A1_1	2.1658823529411766	-0.31279122742491183	-0.7585772067520273	0.4576480474536577	0.9553742962223029	FALSE
Losmapimod	CALD1_1	1.91375	0.19471406103409078	0.7597067061304049	0.4576490807779927	0.9553742962223029	FALSE
Ipatasertib	L3MBTL1_0	3.7	0.28016180513721467	0.7628365068536805	0.4576524900583845	0.9553742962223029	FALSE
Imatinib	KIRREL1_0	1.1742857142857144	0.12124798977694513	0.7616041411006725	0.45765420815212854	0.9553742962223029	FALSE
AZD8055	INPP4B_2	5.807272727272728	-0.811621973243899	-0.7676122705165045	0.4576542725815983	0.9553742962223029	FALSE
MK-0752	ZFX_1	1.0388888888888888	0.3568811174517338	0.7573692926311957	0.45765990277293356	0.9553807409776931	FALSE
TGR-1202	PSD4_1	1.0505263157894738	0.6851174614857417	0.7567258413630502	0.4576624212262682	0.9553807409776931	FALSE
Trametinib	ADA2_3	0.04888888888888917	0.5921112431649505	0.7573126377842146	0.45766297701303005	0.9553807409776931	FALSE
Methotrexate	TBC1D2_1	5.870909090909091	0.6671137751562215	0.7675499157389484	0.4576645401122623	0.9553807409776931	FALSE
Daunorubicin	HPF1_1	6.4126315789473685	0.4921658993040503	0.7565819441940119	0.45767159226868037	0.9553906667401437	FALSE
Altiratinib	PECAM1_2	2.88375	-0.17939106646337882	-0.7589659911472179	0.4576740402319941	0.9553906667401437	FALSE
A-419259	GCN1_1	6.341052631578947	-0.5267851534309631	-0.756945086439838	0.4576799183252088	0.9553906667401437	FALSE
Eltanexor	TBC1D7_0	9.981052631578947	1.0416011806921022	0.7565183980058581	0.4576851117800409	0.9553906667401437	FALSE
Mivebresib	ANKS3_0	7.482352941176471	-0.7224244930124335	-0.7581296858288675	0.4576894235329937	0.9553906667401437	FALSE
Lenvatinib	TP53_1	0.9742857142857143	-0.07207054314268964	-0.7625774369464519	0.4576915679824526	0.9553906667401437	FALSE
BMS-911543	DEAF1_1	-1.1885714285714286	-0.22891299996052375	-0.7612906647241123	0.4576924142721567	0.9553906667401437	FALSE
Sirolimus	ZNF667_2	3.2672727272727276	-0.6723079390467358	-0.7679111872663003	0.45769241434201313	0.9553906667401437	FALSE
Tacedinaline	COL9A2_1	3.8436363636363637	0.39211980440523103	0.7673301460474333	0.45769530786687185	0.9553906667401437	FALSE
Cilengitide	CNN3_1	3.725	-0.5278642783008841	-0.7650410639234084	0.45769584390651963	0.9553906667401437	FALSE
VLX1570	ACSM3_1	0.2133333333333334	-0.3447806651849859	-0.7600748519628523	0.45769596864047546	0.9553906667401437	FALSE
Azacitidine	PXN_2	5.4663157894736845	0.328594154399858	0.7566800384095601	0.45769744896641273	0.9553906667401437	FALSE
Quisinostat	SIT1_0	6.49875	0.2078229881992315	0.7595057938216023	0.45769881682706437	0.9553906667401437	FALSE
Saridegib	NEDD4L_1	1.3294736842105264	-0.42411896294227186	-0.7566359035955813	0.4577044791546576	0.9553906667401437	FALSE
TGR-1202	CHCHD2_0	1.0505263157894738	0.1866238310360135	0.7564864011647386	0.45770466721379055	0.9553906667401437	FALSE
TGR-1202	MTAP_2	0.9752941176470589	0.21829136867942517	0.7580597877861729	0.4577107675272575	0.9553906667401437	FALSE
Icotinib	CROCC2_0	2.8375	-0.22549983050832992	-0.7592532256554592	0.45771575132137887	0.9553906667401437	FALSE
Trametinib	BRD9_1	-0.14555555555555527	0.3636692245748112	0.7571772924035493	0.4577195535522006	0.9553906667401437	FALSE
Triapine	LRRC14B_2	2.869473684210526	-0.1713946335106115	-0.7566570481935023	0.457720316488323	0.9553906667401437	FALSE
BI-2536	RILPL1_1	13.45111111111111	0.9086900221790375	0.7572750073929877	0.4577213736866489	0.9553906667401437	FALSE
Amsacrine	ZNF136_0	13.71	0.5503575646953361	0.7590899418198561	0.4577217795004357	0.9553906667401437	FALSE
AZD-1080	WDHD1_1	2.8642105263157895	-1.4155483575196874	-0.7565233798113924	0.4577243032175382	0.9553906667401437	FALSE
Ralimetinib	CYGB_1	3.437777777777778	0.26479363580044746	0.7573017782399452	0.457724543492087	0.9553906667401437	FALSE
Tamoxifen	SPATA20_2	2.1366666666666667	0.2649050191973835	0.7572130227577906	0.45772461091605054	0.9553906667401437	FALSE
PCI-34051	CARD11_2	2.7694117647058825	-0.2619419486078075	-0.7584903703270017	0.4577259620634715	0.9553906667401437	FALSE
Sabutoclax	SYNE1_1	7.748421052631579	-1.2495763105394364	-0.7565262464181479	0.45773285157369614	0.9553906667401437	FALSE
Dactinomycin	ITPRID2_2	13.387368421052631	0.5842488322926547	0.756590933928043	0.4577345436924276	0.9553906667401437	FALSE
Bentamapimod	TRAF5_1	3.208421052631579	0.2513184740030734	0.7565595146495786	0.4577359936804758	0.9553906667401437	FALSE
Lenalidomide	CTTN_1	1.1494117647058824	-0.2575227321356904	-0.758126661494311	0.4577362711255041	0.9553906667401437	FALSE
Imatinib	GPSM1_2	1.7126315789473685	-0.3132025442304693	-0.7564979448437319	0.4577391576855755	0.9553906667401437	FALSE
PIM-447	BNIP3L_1	0.7949999999999999	0.1910538909576353	0.7592533475350708	0.45773936913002977	0.9553906667401437	FALSE
AVN944	APOBR_1	9.503157894736843	-0.5363394964255592	-0.7565278795230492	0.457745740024151	0.9553906667401437	FALSE
Saracatinib	ILF3_3	2.18	-0.30876558457747233	-0.7578381867327582	0.4577503917424258	0.9553906667401437	FALSE
TH588	RAB11FIP3_2	4.265454545454546	-0.388765891432246	-0.767926349663638	0.4577512384902608	0.9553906667401437	FALSE
UNC2881	CD9_0	2.011111111111111	-0.25200885226586894	-0.773727715138792	0.4577513974983356	0.9553906667401437	FALSE
Prednisolone	SETD6_2	11.675	-0.5984975393715347	-0.7655413208907875	0.45775161177945156	0.9553906667401437	FALSE
Miltefosine	BCAM_2	2.9509090909090907	-0.162772858339302	-0.766940097900686	0.4577543736074158	0.9553906667401437	FALSE
Abemaciclib	PPM1E_2	1.1015384615384616	0.4063240808158309	0.7619745912058378	0.45775496720186326	0.9553906667401437	FALSE
Nintedanib	INPP4B_1	0.6511111111111111	-0.6476425745071211	-0.7725712707717063	0.4577554346711412	0.9553906667401437	FALSE
Olaparib	NXN_2	6.155	-0.4517384323923866	-0.7593032419107131	0.4577576209486234	0.9553906667401437	FALSE
Merestinib	SPNS1_0	1.98	0.27319990223449186	0.7646910911575776	0.4577583643783186	0.9553906667401437	FALSE
Dasatinib	RUBCNL_1	0.3181818181818183	0.3823595665193717	0.7677533875887625	0.45775916944038386	0.9553906667401437	FALSE
Omacetaxine	S100A10_0	2.78	-0.47968014611967885	-0.77049875376187	0.4577614218104187	0.9553906667401437	FALSE
OTS167	SELENOW_0	2.38	0.44951205723694754	0.7693252818664368	0.4577676459851746	0.9553906667401437	FALSE
Trametinib	SLC43A1_0	0.09529411764705911	0.3291640130398291	0.7577006263731437	0.45777303010805304	0.9553906667401437	FALSE
Bleomycin	CDC42EP5_0	5.903636363636363	0.21445950527187715	0.7688223878512711	0.4577766369779941	0.9553906667401437	FALSE
GSK923295	BZW1_2	7.690526315789474	2.129475506889484	0.7565653570936287	0.45777730094556013	0.9553906667401437	FALSE
Navitoclax	FTH1_1	19.203333333333333	0.4741099690091934	0.7570149501912128	0.45777830938221653	0.9553906667401437	FALSE
Celecoxib	CTSC_2	1.549090909090909	0.14806693431645032	0.7678826905191368	0.4577797190504096	0.9553906667401437	FALSE
WEHI-539	EIF3D_2	0.9642105263157895	-0.28413160632953305	-0.7565796468613675	0.45778047990092685	0.9553906667401437	FALSE
Afuresertib	TCHH_0	3.6963636363636363	-0.2083185259242148	-0.7662245626719462	0.4577827044791021	0.9553906667401437	FALSE
Tamoxifen	TNFAIP2_2	3.09	0.16873365131641485	0.7707046599586359	0.45778871010601985	0.9553906667401437	FALSE
AMG-337	SMIM24_0	1.4011111111111112	-0.26833211221041386	-0.7572608955677403	0.4577900587447258	0.9553906667401437	FALSE
ML390	DHRS1_0	9.1	0.973267737092415	0.757055812673369	0.4577923842182692	0.9553906667401437	FALSE
SGC-CBP30	SNRK_2	4.185263157894737	0.5822185834901128	0.756467305102693	0.45779322252152665	0.9553906667401437	FALSE
Silmitasertib	UPF3A_2	2.8526315789473684	0.3004065863444015	0.756441199581575	0.4577933280234281	0.9553906667401437	FALSE
Masitinib	MTCL1_3	-0.5063157894736843	0.28889503039923287	0.7563399039563594	0.45779387287782125	0.9553906667401437	FALSE
CUDC-305	PDCD11_2	1.3082352941176472	-0.1951482109144332	-0.7580522202312868	0.4577948423863494	0.9553906667401437	FALSE
Rucaparib	FUCA2_2	3.096923076923077	-0.275597887034938	-0.764325306145439	0.4577957199422379	0.9553906667401437	FALSE
Oprozomib	RPS6KA2_2	3.678571428571429	-1.1096812614202602	-0.7623679622833858	0.4578000209115637	0.9553906667401437	FALSE
AZD8055	AK5_1	9.713333333333333	-0.5560024697981532	-0.7572627650959921	0.45780079166467746	0.9553906667401437	FALSE
NVP-CGM097	SYNE1_3	7.6129411764705885	0.5295217380989425	0.7581145451898105	0.4578011160745663	0.9553906667401437	FALSE
LY3009120	EIF4EBP1_0	7.986315789473684	0.48489007743016055	0.7564090526665338	0.457802128067786	0.9553906667401437	FALSE
MK-0752	SENP7_1	0.9842105263157894	-0.31319660772352187	-0.7563843841246567	0.45780250411596257	0.9553906667401437	FALSE
Copanlisib	CALML3_2	4.963333333333333	0.432970785416892	0.757188266601494	0.45780263712685876	0.9553906667401437	FALSE
Bryostatin_1	GPHN_1	5.88	-0.9007774954695082	-0.7649153339909008	0.45780293849775977	0.9553906667401437	FALSE
Aldoxorubicin	TSC22D3_0	7.208421052631579	0.5118812759936858	0.7563538415302583	0.4578056245017724	0.9553906667401437	FALSE
AMG-925	CFAP74_0	5.98	0.33685758783222636	0.7710178141518556	0.45780566572655557	0.9553906667401437	FALSE
Deferoxamine	PLEKHA7_1	2.29	0.5022694668807527	0.7672168724664681	0.4578063059078674	0.9553906667401437	FALSE
SCH772984	PRKACB_2	2.7757894736842106	0.6902068634737053	0.7563666909163079	0.45780700138003105	0.9553906667401437	FALSE
Tozasertib	CCDC47_1	16.26	-0.6231431149322292	-0.7649397425220601	0.4578078702036029	0.9553906667401437	FALSE
Bosutinib	ATP5F1C_1	2.6044444444444443	-0.3269178857115663	-0.7736530607446662	0.45780926043507386	0.9553906667401437	FALSE
Marimastat	MEX3A_2	1.351578947368421	0.3440013825936931	0.7563381589344057	0.457809343321109	0.9553906667401437	FALSE
Serabelisib	ELAC1_2	1.5389473684210526	0.2349865757801691	0.7562329815464084	0.45781148032655783	0.9553906667401437	FALSE
Finasteride	PPP1R2_1	1.2329411764705882	0.2606348829953867	0.7578655752745137	0.45781166407789486	0.9553906667401437	FALSE
GSK-690693	DSP_1	4.207272727272727	0.23623157607721024	0.7655873150776848	0.4578123446737653	0.9553906667401437	FALSE
Eribulin	FGD6_2	16.657894736842106	0.41104341884871265	0.7564123150159183	0.4578135935690252	0.9553906667401437	FALSE
PF-04708671	PACSIN3_2	4.67578947368421	0.26231735003421086	0.7564162988179777	0.4578138743893646	0.9553906667401437	FALSE
Enzastaurin	FNBP1_2	3.2863157894736843	-0.4855990009134391	-0.7563969791626746	0.45781689851065166	0.9553906667401437	FALSE
Silmitasertib	PNPLA2_1	2.8526315789473684	-0.46583154480166356	-0.756416316050237	0.4578205640078501	0.9553906667401437	FALSE
FRAX486	PDCD2L_1	4.823157894736842	1.372851911510415	0.7563816672243455	0.45782093903887033	0.9553906667401437	FALSE
Ralimetinib	CARMIL1_2	3.2725	-0.7462825446006898	-0.7587329317011082	0.4578291973882108	0.9553906667401437	FALSE
Fimepinostat (CUDC-907)	DGKQ_1	7.437894736842106	-1.0270303585653953	-0.756602916008642	0.4578292800043675	0.9553906667401437	FALSE
Taselisib	PGRMC1_1	4.42	0.3093939620909384	0.7716756516040338	0.45782993364308966	0.9553906667401437	FALSE
Prednisolone	HECW1_1	15.058823529411764	0.7908231968306103	0.7582267382555246	0.4578349619982893	0.9553906667401437	FALSE
Nintedanib	LDHC_0	1.04	0.2583345876845988	0.7564304230053597	0.457835054894114	0.9553906667401437	FALSE
GSK-461364	WDFY3_1	16.82	-0.44795540374479953	-0.759090029659338	0.4578362763232321	0.9553906667401437	FALSE
Ipatasertib	P2RX4_1	3.207692307692308	-0.45765990385351296	-0.7632012753107735	0.4578370688979677	0.9553906667401437	FALSE
Fingolimod	SMPD4_1	2.870909090909091	0.2594369451921643	0.7665787413077336	0.45783899138542694	0.9553906667401437	FALSE
SAR405838	PPID_1	9.307368421052631	-1.7390044859895097	-0.7564388811326731	0.45783910518474413	0.9553906667401437	FALSE
Carboplatin	MPP1_1	8.389473684210527	0.6498475398179673	0.7563909565827044	0.457841124301138	0.9553906667401437	FALSE
Mocetinostat	TFAP4_2	6.092941176470588	-0.22968286173628932	-0.7580109049495951	0.45784300965308056	0.9553906667401437	FALSE
Temsirolimus	SNTB1_1	4.5073684210526315	-0.8141106316913148	-0.7563458607237626	0.4578432476860411	0.9553906667401437	FALSE
RO5126766	THBS1_4	1.1927272727272726	-0.3018973832857442	-0.7685309431473263	0.4578433129139434	0.9553906667401437	FALSE
Molibresib	SESTD1_1	5.28421052631579	0.33671510599072646	0.75636652210904	0.457843946148776	0.9553906667401437	FALSE
Tubastatin_A	FAM171A2_1	5.486315789473684	0.33747185361793125	0.7562369319034505	0.4578483701793975	0.9553906667401437	FALSE
Triciribine	GBP5_2	9.829473684210527	0.7012674826694247	0.7563358828473845	0.45784888958795644	0.9553906667401437	FALSE
Cabozantinib	DNAH8_0	3.185882352941176	0.618353177184653	0.7579746112526539	0.4578495787239656	0.9553906667401437	FALSE
Brigatinib	ARHGAP4_1	0.20736842105263156	-0.6668204366107402	-0.7563207303943401	0.45785194389975026	0.9553906667401437	FALSE
Vorinostat	AS3MT_1	8.305263157894737	0.3313762905986797	0.7563907506425027	0.4578526094752079	0.9553906667401437	FALSE
Onalespib	NPEPL1_2	1.5283333333333333	-0.36275059199748816	-0.7653824082081048	0.4578533905752955	0.9553906667401437	FALSE
VS-4718	SLC44A2_2	2.1615384615384614	0.5011124730825549	0.7640969382593602	0.4578541185293479	0.9553906667401437	FALSE
Omaveloxolone	DHX9_3	4.06	0.19814251706924738	0.7674955044687799	0.45785501446503774	0.9553906667401437	FALSE
Erlotinib	SESTD1_1	3.086315789473684	-0.24792368419691235	-0.7563448375089904	0.45785666683521253	0.9553906667401437	FALSE
GSK-2334470	FBLN1_1	5.615555555555556	-0.25442746834736435	-0.756758821544145	0.457860714203978	0.9553906667401437	FALSE
APR-246	AKNA_2	0.05052631578947371	0.24988570963458506	0.7562850030880173	0.45786154838338733	0.9553906667401437	FALSE
PFI-1	PAG1_1	3.8444444444444446	0.32302357055928227	0.7575296000117007	0.4578639308895225	0.9553906667401437	FALSE
Fostamatinib	VAMP8_0	2.5433333333333334	-0.20492377209487858	-0.7669206132567742	0.45786396560773823	0.9553906667401437	FALSE
Ralimetinib	MYEF2_2	4.5830769230769235	0.3544500046566611	0.7635149109114728	0.4578649598892097	0.9553906667401437	FALSE
PH-797804	OAS3_1	1.7882352941176471	0.26944492238478546	0.759138473506182	0.4578673958123264	0.9553920039080849	FALSE
Alectinib	L3MBTL4_0	1.7723076923076924	0.13075291842617665	0.7644867859364955	0.4578727663604938	0.9553922166362395	FALSE
Enzastaurin	ESAM_0	3.2863157894736843	-0.1565675334651043	-0.756296368159888	0.45787301645261125	0.9553922166362395	FALSE
ENMD-2076	RTN4_2	5.350526315789473	0.26966092908327655	0.7562605345708536	0.457877363721376	0.9553922166362395	FALSE
Enzastaurin	CD96_1	4.090769230769231	-0.20784267575660548	-0.761646454040078	0.4578776310837781	0.9553922166362395	FALSE
OSU-03012	ITGA8_1	6.511111111111111	0.49339435405858767	0.7721340576364526	0.4578798429547345	0.9553922166362395	FALSE
Sapanisertib	IRF9_0	6.632631578947368	0.4723474504094468	0.7561601835963457	0.4578807175134014	0.9553922166362395	FALSE
Salinomycin	BCAT1_1	-5.057894736842105	-0.591174923527647	-0.7561545895432199	0.4578812606569965	0.9553922166362395	FALSE
Vinflunine	TTLL4_0	3.1244444444444444	-0.43533751156775324	-0.7711595851751228	0.45788185851497143	0.9553922166362395	FALSE
Omacetaxine	RCBTB2_1	4.2094736842105265	0.8135270307156195	0.756257450767277	0.4578888910019976	0.9554012082378828	FALSE
GSK2656157	PTPN18_1	2.9755555555555553	-0.27002195729485534	-0.7573463079345445	0.45789154618695904	0.9554012082378828	FALSE
Ulixertinib	FGD4_2	2.4042105263157896	-0.38348323577964655	-0.7562947278343305	0.45789422795521206	0.9554012082378828	FALSE
Ivosidenib	JUNB_1	1.2285714285714286	0.16036675113996243	0.7610520032621853	0.4578956556269309	0.9554012082378828	FALSE
Pemetrexed	SNCA_0	21.5	-0.49524312249078123	-0.7717414566609646	0.4578970231595013	0.9554012082378828	FALSE
A-1210477	LRP6_3	5.944210526315789	-0.31793880848520123	-0.7562727174150105	0.4578993105414103	0.9554012082378828	FALSE
Everolimus	THBS1_4	4.827272727272727	0.6211969574893956	0.7684275596715444	0.4579023104254576	0.9554012082378828	FALSE
Thioguanine	RBM39_2	8.84	-1.567370066247	-0.7582239326891633	0.45790582231324584	0.9554012082378828	FALSE
I-BET151	ARNT_2	5.475789473684211	0.3923994951891548	0.7562382006192402	0.4579069236003771	0.9554012082378828	FALSE
Ganetespib	RPIA_1	1.4926315789473685	0.4558635073638899	0.7560932458867919	0.4579082568247568	0.9554012082378828	FALSE
Lenvatinib	CARD11_3	1.1494736842105264	-0.33726075136406775	-0.7562854944802514	0.45791206333726986	0.9554012082378828	FALSE
Rociletinib	HNRNPD_2	2.4587499999999998	-0.2804677154433025	-0.7591379303386607	0.45791307657400915	0.9554012082378828	FALSE
GSK-J4	RFLNB_0	-7.54	-0.4979753932168495	-0.7611850426157486	0.4579143873509992	0.9554012082378828	FALSE
AR-42	KIF20A_3	8.313333333333333	-0.6010091343212763	-0.7570043248200193	0.4579151717065597	0.9554012082378828	FALSE
BAY_87-2243	CD248_1	5.413333333333333	0.5456713507572539	0.7600497974342405	0.45791562125454255	0.9554012082378828	FALSE
Silmitasertib	BANK1_2	3.1769230769230767	-0.220807590443014	-0.7622906038600074	0.4579157263352067	0.9554012082378828	FALSE
Navitoclax	TNFRSF1B_0	21.62909090909091	-0.27068244852139317	-0.7658631519463401	0.4579198366932957	0.9554012082378828	FALSE
AMG319	PKIG_0	2.285263157894737	-0.46721564478352345	-0.7562351991291874	0.4579210222046539	0.9554012082378828	FALSE
NVP-LGK974	TENT5C_0	2.7470588235294118	0.17859402611340597	0.7577283982621326	0.4579233619349192	0.9554012082378828	FALSE
GDC-0919	SNCB_0	2.205263157894737	-0.13445546272397002	-0.7560464389520183	0.4579240974271843	0.9554012082378828	FALSE
Clomifene	PKIA_0	2.24	0.10046469901619098	0.7600934712935123	0.45792670816585335	0.9554012082378828	FALSE
Tubacin	BET1_0	9.585454545454546	0.2904618735677688	0.769328172444032	0.4579280324039553	0.9554012082378828	FALSE
Avadomide (CC122)	CRKL_2	2.668421052631579	-0.4125521336027091	-0.7561507550507022	0.4579293983651582	0.9554012082378828	FALSE
Sunitinib	CD9_0	4.3933333333333335	-0.4823025034448568	-0.7734093460259488	0.45793102132402463	0.9554012082378828	FALSE
Eribulin	NOM1_3	20.036363636363635	-0.4440332896820194	-0.7669586627820131	0.45793104561289166	0.9554012082378828	FALSE
Gedatolisib	CLSTN3_0	5.54235294117647	-0.5340460410222355	-0.757809660434488	0.45793686235769104	0.9554095016851267	FALSE
Marimastat	SPIRE1_1	0.51	-0.4007813417260703	-0.7689809588216326	0.4579397080562738	0.9554095016851267	FALSE
Olaparib	MEX3A_2	5.8431578947368426	0.500393261760762	0.7561101362634199	0.45794313788028485	0.9554095016851267	FALSE
GSK-J4	FAM43A_0	-7.62	-0.21984955382721147	-0.7603302671201216	0.4579435091003824	0.9554095016851267	FALSE
Hydroxyurea	LRRC58_1	3.181052631578947	0.7482378995480145	0.75619177502087	0.457944698494283	0.9554095016851267	FALSE
Megestrol_acetate	MRPS31_2	3.7905882352941176	-0.4416305659399135	-0.7589171794929152	0.4579478113259037	0.9554095016851267	FALSE
PF-04708671	PLEKHG3_1	4.721111111111111	0.3301463832868373	0.7568473846040518	0.45795139496313253	0.9554095016851267	FALSE
AZD-6482	RPS6KA2_2	3.9057142857142857	-0.8143341721988278	-0.7621050562792022	0.4579521877257905	0.9554095016851267	FALSE
Daporinad	HSD17B8_1	11.98	-0.4624030403527587	-0.7595410636644717	0.45795568407644194	0.9554095016851267	FALSE
Tubastatin_A	LGALS3BP_1	5.486315789473684	-0.418758986075962	-0.7561593864896186	0.45795604806267964	0.9554095016851267	FALSE
PTC-209	TDRKH_2	0.8755555555555555	0.3764969553021747	0.7570267474728628	0.45796169118613583	0.9554095016851267	FALSE
Regorafenib	SPRY4_0	5.84	0.32732587572220634	0.7694381805334832	0.45796444245253365	0.9554095016851267	FALSE
AT-101	KIF18B_2	4.443157894736842	-0.30110132270616574	-0.7561899989443426	0.45796455379992185	0.9554095016851267	FALSE
Pracinostat	CD300A_0	7.035555555555556	-0.23064382994144764	-0.756801721854117	0.45796806044462013	0.9554095016851267	FALSE
AT-406	ZNF836_2	1.54	0.5616145745320807	0.7629080111473168	0.457968272316972	0.9554095016851267	FALSE
Megestrol_acetate	FAM171A2_1	4.498947368421053	-0.37006857411241956	-0.7560302370824358	0.4579696652348417	0.9554095016851267	FALSE
AZD6738	APBB2_2	8.858947368421052	0.4577391674266498	0.756075042400893	0.45797348349570755	0.9554095016851267	FALSE
Sunitinib	FKBP10_1	1.9933333333333334	-0.5463255669315535	-0.7663760507288844	0.4579739875864385	0.9554095016851267	FALSE
Celecoxib	OCRL_2	1.34	0.7106558697010743	0.7596022268798903	0.45797460940357915	0.9554095016851267	FALSE
Cilengitide	FRRS1_0	1.925	0.3118947624361561	0.7635729785329625	0.4579777585694784	0.9554095016851267	FALSE
AZD8055	DPCD_1	9.032631578947369	1.0290005405020832	0.7561598971269657	0.4579782756017807	0.9554095016851267	FALSE
8-chloro-adenosine	KCTD1_2	1.5363636363636362	0.27055491227414313	0.7673863056542335	0.45797833001238997	0.9554095016851267	FALSE
AZD1208	ACSL4_2	1.6736842105263157	0.6346742863403089	0.7558473788742393	0.45797955417807434	0.9554095016851267	FALSE
CEP-37440	PLXDC2_0	0.2711111111111111	-0.24881026726460231	-0.7723750070358069	0.45798040521018035	0.9554095016851267	FALSE
Disulfiram(+CuCl2)	OSBPL1A_1	4.385555555555555	-0.6062383083673287	-0.7569155554012246	0.45798261357985337	0.9554095016851267	FALSE
Birabresib	GRIA3_0	3.8654545454545453	0.5381207249766218	0.7672957321969025	0.457985268743636	0.9554095016851267	FALSE
GSK2830371	ACAT2_3	0.8442105263157894	-0.2559095745492281	-0.7561848017739727	0.45798759678343337	0.9554095016851267	FALSE
CUDC-305	P4HA2_1	1.3376470588235294	-0.3921686398594472	-0.7577598212436939	0.45798881307614636	0.9554095016851267	FALSE
AZD-1080	TAF4B_0	2.4261538461538463	0.19212836268448885	0.7623924714812678	0.4579954449649398	0.9554095016851267	FALSE
OSU-03012	TCEAL4_1	5.661111111111111	-0.45330343671603	-0.7567275846380226	0.4579967469029833	0.9554095016851267	FALSE
Selinexor	KDM6A_2	10.39578947368421	0.9590589067869444	0.7561654943176049	0.4579981654502848	0.9554095016851267	FALSE
Docetaxel	IFT74_3	14.95625	-0.5410698784127687	-0.7584822727651773	0.45799816642321545	0.9554095016851267	FALSE
Vemurafenib	METTL4_0	2.0073684210526315	-0.258861763075998	-0.756171034095951	0.4580048571508547	0.9554095016851267	FALSE
Sepantronium_bromide	CCDC69_0	14.286666666666667	0.6843974578444115	0.7595361085516675	0.45800786902808543	0.9554095016851267	FALSE
PH-797804	CCDC168_0	1.4272727272727272	0.15365120446444078	0.7668910810657565	0.458009226763863	0.9554095016851267	FALSE
Taladegib	ACSM3_1	1.66	0.35121658143802287	0.7595350915722697	0.4580101249021117	0.9554095016851267	FALSE
Givinostat	MILR1_2	5.223076923076923	0.31411864465978456	0.7642819138347625	0.45801030712333635	0.9554095016851267	FALSE
Brigatinib	ATRN_1	0.20736842105263156	0.46947112502553445	0.7560465717877923	0.45801222955008813	0.9554095016851267	FALSE
Filanesib	PSTK_0	12.452631578947368	1.147447665021188	0.7560113061916752	0.45801310340413526	0.9554095016851267	FALSE
Bafetinib	ZNF480_0	0.41000000000000003	0.21937545212937212	0.7677080811011253	0.4580133007087748	0.9554095016851267	FALSE
Fingolimod	TNFRSF10B_0	2.0168421052631578	-0.3322276651492292	-0.7560779543853648	0.45801570715266626	0.9554095016851267	FALSE
AVN944	ADAP1_2	9.782857142857143	-0.748316835210632	-0.7614980049297497	0.4580175814981883	0.9554095016851267	FALSE
PF-04708671	PGPEP1_0	4.87764705882353	-0.42270498403470824	-0.7576927653856511	0.45801769931945824	0.9554095016851267	FALSE
Lenvatinib	ANXA5_1	1.2266666666666668	-0.39415895038436993	-0.7568461579385233	0.4580228574085716	0.9554095016851267	FALSE
Ipatasertib	LRP1_3	4.153846153846154	0.22985948452674249	0.7622846393102385	0.45802293718980225	0.9554095016851267	FALSE
AZD7762	MYD88_1	2.4894736842105263	-0.6772557001798173	-0.7560357139110206	0.45802643574020563	0.9554095016851267	FALSE
Vistusertib	MRPL10_2	9.343529411764706	-0.8641998806296671	-0.7588790338846895	0.458029576094261	0.9554095016851267	FALSE
PF-4800567	PPP1R11_0	1.1494736842105262	0.3115045069228392	0.7560589686066059	0.4580321649926037	0.9554095016851267	FALSE
Palomid-529	EIF4EBP2_0	2.0100000000000002	0.37337108175136885	0.7566659071798145	0.45803237062636204	0.9554095016851267	FALSE
Daporinad	OGDH_2	12.74235294117647	0.7870080128098866	0.7588654770748215	0.4580330942268859	0.9554095016851267	FALSE
Tipifarnib	CELSR1_0	6.46	-0.2277731136993639	-0.7704106116473779	0.45803573701701594	0.9554095016851267	FALSE
Tamatinib	LCK_2	0.058947368421052714	-0.7596611683099166	-0.7561831214188425	0.4580401073349296	0.9554095016851267	FALSE
PF-06463922	TNKS2_0	1.43	-0.2579178275065405	-0.7623145744976809	0.45804103983931743	0.9554095016851267	FALSE
Cisplatin	DSG2_2	12.667272727272726	0.3737357414458618	0.7686342428352034	0.45804287617097683	0.9554095016851267	FALSE
GSK-690693	RPF2_2	6.595384615384615	-0.3328070458808318	-0.7622347752499027	0.4580442500172506	0.9554095016851267	FALSE
Dasatinib	RASA2_2	2.4894736842105263	-1.4437497077493047	-0.7559819450846568	0.45804429714667727	0.9554095016851267	FALSE
Cytarabine.Idarubicin	SPG7_0	13.02111111111111	-1.317621702415253	-0.7567883946932851	0.45804636524550757	0.9554095016851267	FALSE
ABT-751	MYO18B_1	9.58470588235294	0.40201138771776257	0.7575954117459217	0.4580463976303054	0.9554095016851267	FALSE
Tipifarnib	PPP1R9A_0	5.763636363636364	0.721780684291055	0.7667424527370195	0.45804639867063157	0.9554095016851267	FALSE
8-amino-adenosine	RESF1_1	5.069473684210527	-0.21516904093195705	-0.7560513152047881	0.45804779457741507	0.9554095016851267	FALSE
PF-03758309	EPHA3_2	1.7345454545454546	-0.9366945282578811	-0.7667144688731536	0.45804879562602807	0.9554095016851267	FALSE
Serabelisib	NBAS_1	1.5776470588235294	-0.24245270336423816	-0.7588488603153154	0.4580492971359652	0.9554095016851267	FALSE
Abemaciclib	CDK5RAP3_3	2.64	-0.5090585373490318	-0.7587935976953302	0.4580506290664047	0.9554095016851267	FALSE
AMG-337	FNIP2_0	1.3983333333333334	0.16036082092964193	0.7640826089340808	0.45805154291384964	0.9554095016851267	FALSE
Methotrexate	PLCB2_3	3.8273684210526313	0.9202171708460166	0.7560022885483542	0.4580532843100745	0.9554095016851267	FALSE
Losmapimod	HTATIP2_1	1.1584615384615384	-0.33217766144667205	-0.7624457410073843	0.45805349908588366	0.9554095016851267	FALSE
Temsirolimus	ABCC3_2	5.0377777777777775	-0.8582557951827074	-0.7571709298785692	0.458056422494343	0.9554118550497683	FALSE
Methotrexate	PRKACB_2	3.8273684210526313	0.847016337955083	0.7559266811396661	0.45806518733401125	0.9554228713267655	FALSE
Paclitaxel	KIAA1671_1	12.870000000000001	-0.7144280763272153	-0.7704334999431158	0.458065294369867	0.9554228713267655	FALSE
TAK-901	AEBP2_2	8.32842105263158	-0.34882277229580755	-0.7559909440531682	0.4580685395981734	0.9554234322295605	FALSE
Vorinostat	KIFC3_0	9.116666666666667	-0.435017272329744	-0.7659484373177818	0.4580706921825102	0.9554234322295605	FALSE
AZD-6482	EIF2AK2_2	5.56375	1.4936258740051267	0.7597557050564718	0.45807110348741187	0.9554234322295605	FALSE
Imatinib	ADPRHL1_3	1.7247058823529413	0.5049097412133781	0.757792532069755	0.45807422270794274	0.9554234322295605	FALSE
CPI-0610	WDFY4_1	4.015789473684211	0.903541842938176	0.7559687017148683	0.45807724581370335	0.9554234322295605	FALSE
Neratinib	BTF3L4_2	2.48625	0.27975458553986665	0.758897858497974	0.4580818499090066	0.9554234322295605	FALSE
AMG-337	TP53BP1_1	1.1233333333333333	0.49524821173814315	0.7566758466732934	0.45808375959775793	0.9554234322295605	FALSE
Omaveloxolone	HECW1_2	5.133333333333334	-0.24188550979868123	-0.7597482052736008	0.4580839324931977	0.9554234322295605	FALSE
NVP-LCL161	CWC15_2	0.88	0.2674165117689533	0.7559291741321207	0.45808493705170883	0.9554234322295605	FALSE
Bryostatin_1	MAN2B1_1	3.2589473684210524	-1.4374529717984232	-0.7559155643401189	0.4580868898384819	0.9554234322295605	FALSE
Pracinostat	ZNF770_0	6.33625	0.27652834326947207	0.7587502734786529	0.4580907922583072	0.9554234322295605	FALSE
FRAX486	PLCD1_2	4.823157894736842	0.3673558618960263	0.7559501118105545	0.4580916545378789	0.9554234322295605	FALSE
Cediranib	MYOM2_1	0.74	-0.1780082481441125	-0.7714447133708516	0.45809702100242744	0.9554234322295605	FALSE
Mivebresib	MRPL40_2	8.16470588235294	-0.7113386901948225	-0.7587567186906045	0.4580989414434383	0.9554234322295605	FALSE
Fludarabine	DNMT3A_2	3.9105263157894736	-0.5679631470551771	-0.7559196085840068	0.45810155589750023	0.9554234322295605	FALSE
Ibrutinib	C4BPA_0	2.188888888888889	0.29688127291946836	0.7720255782000603	0.45810346844092653	0.9554234322295605	FALSE
Tirabrutinib	NAV2_3	2.425	0.2981610017068479	0.7645473701826704	0.45810397186797436	0.9554234322295605	FALSE
GSK2636771	RTKN2_2	1.28	0.20219942875063115	0.75741742036347	0.45810546204610025	0.9554234322295605	FALSE
Sonidegib	WDFY4_1	1.5115789473684211	0.6394488206163558	0.7559199779991853	0.4581058373449207	0.9554234322295605	FALSE
Doxorubicin	PFN2_1	7.452222222222222	0.3374053149182487	0.7568296870274209	0.4581065857856994	0.9554234322295605	FALSE
Mubritinib	DOCK8_2	7.233684210526316	0.42519240529174845	0.755841545849193	0.4581100602754452	0.9554234322295605	FALSE
SB743921	SNX27_1	2.971764705882353	-0.47363804224184797	-0.7586433168514977	0.45811074941586716	0.9554234322295605	FALSE
Simvastatin	DPCD_1	2.511578947368421	-0.3961492511545502	-0.7559337161162989	0.458110985733466	0.9554234322295605	FALSE
AZD-1080	IGF2BP1_3	2.86	-0.2474542865421249	-0.7595074967408859	0.45811261125514013	0.9554234322295605	FALSE
Filanesib	ANXA3_2	11.464285714285714	-0.7655285235698113	-0.7609941078093624	0.45811316195308405	0.9554234322295605	FALSE
Pazopanib	OAT_1	2.8649999999999998	0.27387543203699943	0.7595744200666658	0.45811323309560537	0.9554234322295605	FALSE
Abemaciclib	SPIDR_0	1.5971428571428572	0.19236121030460662	0.7607599556444463	0.4581140324145899	0.9554234322295605	FALSE
UNC2881	NR3C1_2	1.1105263157894736	-0.24201443320303775	-0.755795254434776	0.4581163563336136	0.9554245349978102	FALSE
Entospletinib	GSE1_2	1.823157894736842	-0.4561725066556129	-0.7558506871648588	0.4581187040750264	0.9554256874400047	FALSE
Varlitinib	DCTN3_2	3.295	-0.31478940726497373	-0.7585970416911028	0.4581211397992997	0.9554270233643778	FALSE
UCN-01	NOTCH1_1	6.5025	0.26754764873706105	0.7588975505729416	0.4581232967527491	0.9554277778946436	FALSE
Raltitrexed	KCTD12_1	18.42	0.778711156419997	0.7566736428976119	0.4581254262391923	0.9554284751360809	FALSE
Saracatinib	NPEPL1_1	1.3371428571428572	-0.2328597313620506	-0.7610597381574721	0.45812966276227396	0.9554291486850347	FALSE
AZD7762	ROR1_2	1.1727272727272726	0.4393596457358986	0.7657239361442164	0.45813094801221177	0.9554291486850347	FALSE
Erastin	CST3_0	11.533333333333333	-0.7516505030658117	-0.7609615235995889	0.45813113469491595	0.9554291486850347	FALSE
Tazemetostat	LDHC_0	1.1726315789473685	-0.13012679708468355	-0.7559185683506517	0.45813534052057514	0.9554341760835354	FALSE
Nilutamide	MRPS5_1	0.22588235294117648	-0.18831846803711208	-0.7586697711091712	0.45813927250363917	0.9554386323503726	FALSE
ML390	MELTF_2	9.58	-0.5154316791615929	-0.759260224593973	0.45814451186799277	0.9554445742373572	FALSE
Temozolomide	EFCAB7_0	1.8061538461538462	-0.19510731185807226	-0.7621089615898547	0.4581457120637048	0.9554445742373572	FALSE
Auranofin	SIAE_1	4.887368421052631	0.2494351589874278	0.7558541270300602	0.45815084471403833	0.9554515343448651	FALSE
AZD3965	FAM171A2_1	1.931578947368421	0.1948689865011231	0.7557164691379292	0.45815383112701236	0.955454018540659	FALSE
KU-60019	SLC44A1_2	1.227142857142857	0.21292811260660255	0.7602646700148976	0.4581577645750584	0.9554584776975663	FALSE
Tubacin	KIAA1217_2	8.432857142857143	0.35959791532244473	0.762303516694367	0.45816238878423776	0.9554593928344098	FALSE
Navitoclax	USP8_3	19.20421052631579	-2.086529546934659	-0.7557879516369918	0.45817085944549774	0.9554593928344098	FALSE
Sunitinib	CHMP6_1	2.9133333333333336	-0.33891925435367437	-0.7596422199970807	0.45817176556646766	0.9554593928344098	FALSE
Triciribine	KANK1_1	9.403636363636362	-0.8403618255371219	-0.764423856812274	0.45817184606405814	0.9554593928344098	FALSE
Idarubicin	MTCH1_0	7.63375	-0.28673630215347456	-0.7587686828431336	0.45817221441821	0.9554593928344098	FALSE
Lucitanib	LRIG2_0	3.2466666666666666	-0.16609185754528408	-0.7565623444873244	0.458174332526354	0.9554593928344098	FALSE
Tamoxifen	RSF1_3	2.20125	-0.15658223561334375	-0.7581556492415169	0.45817518090241083	0.9554593928344098	FALSE
Thioguanine	ZSWIM1_0	8.185454545454546	-0.44744039887370063	-0.764966418750286	0.4581762850001765	0.9554593928344098	FALSE
Canertinib	SIPA1L3_3	3.07875	-0.22268120088763507	-0.7580290374966663	0.45817894772218304	0.9554593928344098	FALSE
AZD-5363	FAIM_2	5.414736842105263	0.22733980820906086	0.7556359078032484	0.4581802126532458	0.9554593928344098	FALSE
Binimetinib	IFT81_2	2.7221052631578946	-0.4372668956618718	-0.7557834028015957	0.45818245815446446	0.9554593928344098	FALSE
Cerdulatinib	PIAS2_2	-4.61	-0.4194127741281075	-0.756578255455952	0.45818445997365764	0.9554593928344098	FALSE
Volasertib	NCKAP5_2	12.053846153846154	0.4031327760513746	0.7626403469684948	0.45818449749605805	0.9554593928344098	FALSE
Imatinib	KDM5B_3	1.5138461538461538	-0.6066528140029408	-0.7623837816244434	0.45818503878694705	0.9554593928344098	FALSE
Methylprednisolone	BCL2L11_0	19.357142857142858	0.6781163997526435	0.7603670609162708	0.458185131704249	0.9554593928344098	FALSE
NMS-873	F2_1	6.532222222222222	-0.2533583428172418	-0.7565737356306175	0.4581885862789842	0.9554628530939092	FALSE
Dactolisib	SPRY1_0	9.953333333333333	-0.383500757757462	-0.7596345781522816	0.45819530274471654	0.9554702515150132	FALSE
SN-38	PPP1R16B_0	22.47375	-0.5415357408952696	-0.7586496580689714	0.458197379659799	0.9554702515150132	FALSE
Oxaliplatin	HTATIP2_3	10.22	0.40910328601829204	0.7569441252204079	0.458202387357064	0.9554702515150132	FALSE
Vidofludimus	HEATR1_3	3.6555555555555554	-0.2856889675987009	-0.7566046344741992	0.458202660481979	0.9554702515150132	FALSE
Romidepsin	FNIP2_0	1.46	-0.33841820441671205	-0.7638093389394496	0.45820899320436026	0.9554702515150132	FALSE
Fostamatinib	DHX58_2	1.1129411764705883	-0.7179936022586477	-0.7573628129831684	0.4582092403356207	0.9554702515150132	FALSE
Gedatolisib	MAP2_2	5.989411764705882	0.40718078113868816	0.7571954332817603	0.45820967405811663	0.9554702515150132	FALSE
Triapine	SREBF2_0	3.1953846153846155	0.31779079138200705	0.7626140471788545	0.45820972459641895	0.9554702515150132	FALSE
NVP-LGK974	FOXRED2_1	2.7470588235294118	-0.20269992484475355	-0.7571245599786462	0.4582098649922862	0.9554702515150132	FALSE
C646	DAPP1_1	2.3557894736842107	0.29701840617836317	0.7556353006996693	0.45821127399997585	0.9554702515150132	FALSE
Tivozanib	TRIM9_1	3.7377777777777776	-0.5498628934605376	-0.756249383468865	0.45821188181280326	0.9554702515150132	FALSE
Filgotinib	LYN_1	1.823157894736842	0.2969141871503649	0.7558902809151188	0.4582173005147431	0.9554778071805867	FALSE
Epacadostat	SEMA4A_2	2.076363636363636	0.35041286616706663	0.7651236457566919	0.4582289073864143	0.955495233187422	FALSE
Masitinib	PGPEP1_0	-0.7505882352941177	-0.3747800079335632	-0.7573309384686107	0.4582292480586325	0.955495233187422	FALSE
OSU-03012	LBH_0	5.757894736842105	0.620483570362761	0.755656156607401	0.4582391005689117	0.9555035870817155	FALSE
NVP-LGK974	SERPINC1_1	2.8941176470588235	0.1756600368590741	0.7573809096603693	0.45824050028323693	0.9555035870817155	FALSE
8-amino-adenosine	PFAS_1	5.069473684210527	0.5531255175532852	0.755680087605861	0.4582420838840827	0.9555035870817155	FALSE
GDC-0919	BAG5_2	2.205263157894737	-0.2534955144757743	-0.7555647841099327	0.4582445335078359	0.9555035870817155	FALSE
Tirabrutinib	RPL21_0	3.94	0.8347641683676617	0.7700414294637606	0.45824499006324526	0.9555035870817155	FALSE
Varlitinib	PLEKHG1_2	3.1755555555555555	-0.3947906193055375	-0.7731183200076758	0.45824594979367705	0.9555035870817155	FALSE
Oprozomib	NFIX_1	2.581818181818182	-0.36087844588386625	-0.7644989457119542	0.4582471900167294	0.9555035870817155	FALSE
Ixabepilone	MYO6_1	2.9035294117647057	-0.27916160933422324	-0.757112001657505	0.45824761678434967	0.9555035870817155	FALSE
TAK-901	ASMTL_1	8.32842105263158	0.6402116119896337	0.7556418647466621	0.4582519356423703	0.9555084588039167	FALSE
Lenalidomide	TOR4A_2	1.04	-0.45865218878283043	-0.7699684295669913	0.4582535438268468	0.9555084588039167	FALSE
Ixazomib	ZNF264_2	7.165263157894737	-0.6055993467237438	-0.7556221586305591	0.4582597903625989	0.955515112819051	FALSE
Asciminib	MILR1_3	4.6033333333333335	0.3785235094160036	0.7651966609086759	0.4582603256848402	0.955515112819051	FALSE
Temsirolimus	MTAP_1	5.526666666666666	0.46938255748356106	0.7590274105007596	0.45826868554176436	0.9555270465874888	FALSE
Prednisolone	GCN1_1	14.531578947368422	0.9802660098003649	0.7559315489834213	0.4582741770642258	0.9555270465874888	FALSE
Vorinostat	WDHD1_1	8.305263157894737	-2.838907456935666	-0.7555825364131723	0.4582763917340261	0.9555270465874888	FALSE
Quisinostat	UCHL5_2	7.111578947368421	-0.8661911317173107	-0.7554091243016916	0.4582771303486939	0.9555270465874888	FALSE
Fludarabine	TBC1D2B_2	3.6055555555555556	0.4514639054241449	0.7563815437455856	0.4582779163297279	0.9555270465874888	FALSE
Decitabine	PXN_2	2.6557894736842105	0.5406189493801313	0.7556905475123863	0.4582779276221248	0.9555270465874888	FALSE
AMG-337	PRPF6_2	1.3242105263157895	0.3787642963587901	0.7554534594560219	0.4582786164939495	0.9555270465874888	FALSE
Icotinib	WDHD1_3	2.6052631578947367	0.4030769590182055	0.7556220045115829	0.4582816864810735	0.9555297042454863	FALSE
Volasertib	GTF2IRD1_0	9.19	0.2171625237317042	0.7698382714664692	0.4582876735634902	0.9555328784664658	FALSE
Ixazomib	RILPL1_1	7.065555555555555	-0.33076349978803277	-0.7563080229176037	0.4582878409189738	0.9555328784664658	FALSE
Digoxin	DPP7_2	8.047368421052632	-0.3379872789261876	-0.7555931556883778	0.4582885949449582	0.9555328784664658	FALSE
Rociletinib	SPART_1	2.416923076923077	0.49945731765903634	0.7609510102353839	0.4582928429133336	0.9555379921442353	FALSE
GSK2656157	ESPL1_2	2.4964705882352938	-0.5520788562187277	-0.7574992352402882	0.45829707528104824	0.9555399925766765	FALSE
Sorafenib	MTSS1_0	1.09	0.3091460097917036	0.7669333149424086	0.45829739309966844	0.9555399925766765	FALSE
Encorafenib	RAB11FIP3_2	3.0272727272727273	0.5015310840563485	0.7669641165068771	0.45830142110462335	0.955544647549378	FALSE
Palomid-529	NOM1_3	2.6236363636363635	-0.4119283429839998	-0.7663070393427	0.45830422653032277	0.955545343079373	FALSE
Entospletinib	MRPS9_2	2.112941176470588	-0.3953467049627569	-0.7583576878814788	0.4583091957870675	0.955545343079373	FALSE
Bentamapimod	BCAR3_1	3.0483333333333333	-0.295690769371401	-0.7630484898975357	0.4583133171803684	0.955545343079373	FALSE
Danusertib	TENM4_4	13.392631578947368	0.4159378209615644	0.7556085195008582	0.45831442765564756	0.955545343079373	FALSE
Ponatinib	CARD9_1	8.273333333333333	0.5829915457667744	0.7586851726525857	0.45831567967657494	0.955545343079373	FALSE
THZ2	LASP1_1	-0.8911111111111111	0.47023961174202555	0.7566764637240424	0.4583168866227503	0.955545343079373	FALSE
Afuresertib	PSMB9_2	3.01	-0.336461568839082	-0.7562003487376852	0.45831973553607575	0.955545343079373	FALSE
Sapanisertib	FTH1_2	7.102222222222222	-0.41872019694845547	-0.7560578750161384	0.45832332187290414	0.955545343079373	FALSE
Tarenflurbil	PMS2_1	1.1105882352941177	-0.3051356293960528	-0.7570205158538187	0.45832383210060945	0.955545343079373	FALSE
Volasertib	FBLN1_1	11.533333333333333	-0.29570959933409313	-0.7559544807635031	0.4583322593340271	0.955545343079373	FALSE
Encorafenib	DDHD1_1	1.931578947368421	-0.36305576695037695	-0.7554955002798828	0.45833248521553427	0.955545343079373	FALSE
Bleomycin	PRPF6_2	4.997894736842105	-0.5092412332622295	-0.7553614375002151	0.4583326522352962	0.955545343079373	FALSE
Asciminib	SH2D4A_2	4.22	-0.6107741846845958	-0.7624971459969769	0.4583353787016362	0.955545343079373	FALSE
Itraconazole	SLC4A1AP_3	-0.1588888888888889	-0.49548394951062147	-0.7566107000758179	0.4583363190404205	0.955545343079373	FALSE
ENMD-2076	CSDE1_2	5.350526315789473	-0.517670887359217	-0.7556813429338709	0.4583365536479811	0.955545343079373	FALSE
Cilengitide	ORAI1_0	3.125	-0.4719656820348318	-0.7651570070960274	0.45833827035355534	0.955545343079373	FALSE
Everolimus	RAB11FIP1_1	4.7555555555555555	-1.0173001385190286	-0.7561097773593466	0.4583388158203615	0.955545343079373	FALSE
Glesatinib	GABPB1_2	2.7733333333333334	2.243547069447892	0.7643157948575888	0.4583417865159205	0.955545343079373	FALSE
Tarenflurbil	YOD1_0	0.8328571428571429	-0.2607376862151181	-0.7606360612094082	0.45834266332157136	0.955545343079373	FALSE
Methylprednisolone	FNIP2_0	13.941666666666666	-0.6964765927767276	-0.7635763739540719	0.45834324763709433	0.955545343079373	FALSE
Ixazomib	OFD1_2	7.165263157894737	0.15140830622358592	0.7554813961654838	0.45834350546783487	0.955545343079373	FALSE
Onalespib	TOR3A_2	2.52625	-0.26233014721367626	-0.7581781559136621	0.45834377179294716	0.955545343079373	FALSE
BMS-754807	LACTB2_1	7.305	0.3373394333383288	0.7588656925426663	0.4583482818216815	0.955545343079373	FALSE
Acalabrutinib	LATS1_3	2.142105263157895	0.8961658943581134	0.7554273954310851	0.4583534988382968	0.955545343079373	FALSE
BAY_87-2243	ACAD9_2	7.601111111111111	1.2099483497831753	0.7562453669911414	0.45835381773524675	0.955545343079373	FALSE
GSK-1070916	ANXA3_2	13.138571428571428	-0.9973376521409296	-0.760578570482507	0.4583542417397999	0.955545343079373	FALSE
AZD1152-HQPA	KRT17_1	9.76	0.4322694611938865	0.7707194628034882	0.45835530948017567	0.955545343079373	FALSE
GSK2830371	PTPRK_1	-0.059999999999999984	-0.21512864088999228	-0.7682249494563842	0.4583555935712871	0.955545343079373	FALSE
OTS167	PRTFDC1_2	2.4699999999999998	0.3921803690108363	0.7673333359460743	0.45835861525752686	0.955545343079373	FALSE
I-BET151	ANKS1B_2	6.026666666666666	-0.35143495961057336	-0.7745803344298725	0.4583630394879995	0.955545343079373	FALSE
Galunisertib	FAM43A_0	0.8666666666666667	0.13034451126631919	0.759606692531682	0.45836416859151674	0.955545343079373	FALSE
Axitinib	APOBR_2	7.118823529411765	0.29934805501630957	0.7570321158964622	0.4583693420976891	0.955545343079373	FALSE
Mitoxantrone	TPRG1L_2	9.484444444444444	0.5232749274443553	0.7561521421112584	0.45837280456844964	0.955545343079373	FALSE
Oxaliplatin	MTSS1_0	9.43	0.6806316319600614	0.7667977152657596	0.45837496580991655	0.955545343079373	FALSE
BAY_87-2243	GPSM1_2	7.203157894736842	-0.5650666690387933	-0.7554139777654859	0.45837527909669684	0.955545343079373	FALSE
ABT-751	MBP_1	9.833333333333334	-0.3190448625042549	-0.7605397923613645	0.4583755258135911	0.955545343079373	FALSE
APR-246	LEO1_1	-0.0822222222222222	-0.21430155682625882	-0.7561684334477091	0.4583771665220341	0.955545343079373	FALSE
I-BET151	EIF3D_2	5.475789473684211	-0.6074134483243253	-0.7555617781981984	0.45837762187818976	0.955545343079373	FALSE
Verdinexor	DAPP1_1	5.861052631578947	0.3555189809489304	0.7553499313532186	0.4583788162817517	0.955545343079373	FALSE
BIIB021	GLIPR2_0	3.83	0.2259549832027599	0.7700962952476136	0.45837944884954296	0.955545343079373	FALSE
Duvelisib	TMCO3_0	3.1066666666666665	0.4230650627929424	0.7588418343993937	0.4583799723392489	0.955545343079373	FALSE
Atorvastatin	BRD9_1	-0.016666666666666684	0.1921074851929486	0.7560488246349529	0.45838081046487267	0.955545343079373	FALSE
Tucidinostat	ASMTL_1	5.3978947368421055	0.7847177894102798	0.7554216577752949	0.45838120194375653	0.955545343079373	FALSE
Lenalidomide	HACE1_2	0.788421052631579	-0.45825232320379206	-0.7553280927664857	0.45838216610139904	0.955545343079373	FALSE
Vorinostat	IL4R_0	7.32	0.25370740884791176	0.7667963849402407	0.45838254688304336	0.955545343079373	FALSE
Rociletinib	DIAPH2_3	2.7557894736842106	-0.2573672526891379	-0.7553043080394567	0.45838557383616485	0.9555479104055767	FALSE
A-1331852	SMPD4_1	2.821818181818182	-0.4065427149640516	-0.7656089418908967	0.45839506862095536	0.9555556944876494	FALSE
Cobimetinib	KRT19_1	-0.74	-0.15261736418739286	-0.7688614730974428	0.4583968631067391	0.9555556944876494	FALSE
Ixabepilone	TANC1_2	3.1925	0.21917063347431326	0.7582946439501604	0.45839747465657354	0.9555556944876494	FALSE
Tubacin	GPX1_2	8.512222222222222	0.22829436901912586	0.7561168046995502	0.4583981181031913	0.9555556944876494	FALSE
Tucidinostat	P4HA2_1	4.998823529411765	-0.478476928812923	-0.7570595090918619	0.45839828494242585	0.9555556944876494	FALSE
PF-670462	TBC1D16_2	3.6166666666666667	-0.2542897949570455	-0.762741003777109	0.45841008276607653	0.9555765449891795	FALSE
Epacadostat	MORC3_2	1.44	-1.1170684092249048	-0.7553980028563871	0.4584160196552678	0.9555776082520254	FALSE
Rociletinib	MAP2_1	3.25875	-0.326815256758505	-0.7574797045609433	0.45841671367637105	0.9555776082520254	FALSE
Celecoxib	SPRY1_0	1.0066666666666666	0.18913493394402023	0.7592533585735759	0.45841710730228646	0.9555776082520254	FALSE
Sepantronium_bromide	TMSB4X_1	16.44	0.9577216727671406	0.7603856033032247	0.4584199230391184	0.9555776082520254	FALSE
Merestinib	SLC44A2_2	3.056923076923077	-0.5869553141219395	-0.7631132437706883	0.4584213223845631	0.9555776082520254	FALSE
RGFP966	SRGAP3_1	11.624615384615383	0.622855694170958	0.7620304127494776	0.45842136549074897	0.9555776082520254	FALSE
GDC-0919	ZNF302_1	2.205263157894737	0.2746619466790163	0.7553585827028654	0.45842807746880454	0.9555862916157493	FALSE
JQ1	AFAP1L1_1	5.31	-0.6056596460342296	-0.7662043877376336	0.4584291220977904	0.9555862916157493	FALSE
Trametinib	UBE4A_3	-0.01368421052631552	-0.6014282067830293	-0.7555962074306277	0.45843139016909806	0.9555866003407475	FALSE
Cabozantinib	ZNF277_2	1.6133333333333333	0.5338663976791675	0.7649518178191228	0.4584359557560417	0.9555866003407475	FALSE
Vistusertib	NEK6_1	8.67263157894737	-0.5567071505106522	-0.755323484115473	0.45843797811425235	0.9555866003407475	FALSE
Niraparib	AFAP1L2_1	5.637142857142857	0.5814741405362397	0.7600741223472989	0.45843815889264405	0.9555866003407475	FALSE
Alpelisib	IL6ST_2	1.88	-0.1621165803911166	-0.7631672386628885	0.4584387619511533	0.9555866003407475	FALSE
Neratinib	IFT74_3	2.2925	-0.251713482282497	-0.7577240672717966	0.458440759264348	0.9555866003407475	FALSE
Bryostatin_1	ACAT2_3	3.2589473684210524	1.1482623736518094	0.7554107280117464	0.4584418384202975	0.9555866003407475	FALSE
Ribociclib	KIAA1217_1	2.5723076923076924	-0.23998210290672248	-0.7636410335624512	0.4584472833662726	0.9555874253469525	FALSE
Alisertib	WDFY3_4	17.93294117647059	0.47937188272379	0.7571328796152429	0.4584526808137078	0.9555874253469525	FALSE
Vactosertib (TEW-7197)	PRUNE2_0	0.39	0.32851845265927904	0.7680896752021804	0.45845423544993125	0.9555874253469525	FALSE
Bleomycin	SNCB_0	4.997894736842105	0.17070051278857207	0.755141433472974	0.45845545347008476	0.9555874253469525	FALSE
Hydroxyurea	TOR3A_2	3.7475	0.38328295824716946	0.7579866560449671	0.4584555108836983	0.9555874253469525	FALSE
Mubritinib	AGAP1_3	7.953333333333333	-0.5119049137388061	-0.7588248652065875	0.4584564828911908	0.9555874253469525	FALSE
Glasdegib	ECT2_3	0.768421052631579	-0.1561336320379569	-0.7553830535083605	0.4584604486630244	0.9555874253469525	FALSE
Bosutinib	DNAJB14_3	1.7183333333333333	-0.3871417646950225	-0.764990792001817	0.4584607210317829	0.9555874253469525	FALSE
Merestinib	CDCA3_1	2.9063157894736844	0.4978788952590358	0.755162479476006	0.4584638515908328	0.9555874253469525	FALSE
Ravoxertinib	P4HA2_1	6.08235294117647	0.4124822564738948	0.7569438101097536	0.4584659553939723	0.9555874253469525	FALSE
SB743921	CARD11_1	3.6894117647058824	0.534150319540233	0.7571895750510476	0.45846781731741626	0.9555874253469525	FALSE
AT-101	RETREG1_0	4.773333333333333	-0.31524052141347125	-0.7591196816623141	0.45846819172875697	0.9555874253469525	FALSE
Vinflunine	FRMPD1_2	3.7184615384615385	-0.12751895512520825	-0.7613983296026372	0.4584700581667459	0.9555874253469525	FALSE
AT9283	DENND5B_2	8.598947368421053	-0.22321160707448318	-0.7553705726221761	0.45847335073562967	0.9555874253469525	FALSE
Golvatinib	CD9_0	1.771111111111111	-0.21878562150216557	-0.7724473944200687	0.4584740336664007	0.9555874253469525	FALSE
Silmitasertib	APLP2_3	2.5642857142857145	0.2785335056598474	0.7610147833516924	0.45847510280772497	0.9555874253469525	FALSE
Prexasertib	RTN4_2	15.876842105263158	0.32934758077103493	0.7552380024831454	0.458477529543595	0.9555874253469525	FALSE
Doxorubicin	TRIM47_1	7.525454545454545	0.4821214503247938	0.765730857400724	0.45848538041548925	0.9555874253469525	FALSE
Taselisib	PI4K2B_2	3.492857142857143	-0.5322031865889899	-0.760858733059423	0.4584876388050273	0.9555874253469525	FALSE
Golvatinib	DEAF1_1	1.467142857142857	-0.15170211210822646	-0.7599207114141572	0.45848783196024245	0.9555874253469525	FALSE
Amsacrine	ABL1_1	14.76	0.7002230595259996	0.755178892768539	0.45848821984378185	0.9555874253469525	FALSE
Alpelisib	KRT17_1	1.32	0.16339438967286396	0.7704812867332863	0.45849038843138035	0.9555874253469525	FALSE
Filanesib	CD96_1	13.507692307692308	0.43494694433033926	0.7605883590097622	0.45849111596318814	0.9555874253469525	FALSE
GSK2656157	KCTD12_1	2.9755555555555553	0.30818308971537656	0.7560493783103572	0.4584911981399892	0.9555874253469525	FALSE
Mubritinib	CWC15_2	7.233684210526316	0.3317369281136395	0.7552342034077061	0.45849288264109245	0.9555874253469525	FALSE
Bleomycin	RDH13_2	5.573333333333333	-0.2021833805931512	-0.7586222707812162	0.4584949195995518	0.9555874253469525	FALSE
Agerafenib (CEP-32496)	GPT2_1	9.05	-0.8259246114704911	-0.7590280721180043	0.4584962051890267	0.9555874253469525	FALSE
Lapatinib	RASA2_2	0.7789473684210526	0.5211282918230012	0.7552103506287314	0.45849722684184546	0.9555874253469525	FALSE
Vidofludimus	LASP1_1	3.8833333333333333	0.25316201418945405	0.7563662061271882	0.4584985614239714	0.9555874253469525	FALSE
Pemetrexed	TMED8_3	18.838823529411766	-0.6258833095143355	-0.756914913455034	0.4584997219737452	0.9555874253469525	FALSE
AZD0156	DSG2_2	1.5672727272727274	0.1468102844474105	0.7678330938147367	0.4584998512496974	0.9555874253469525	FALSE
BIIB021	TRIM47_2	2.7133333333333334	0.32120445335029046	0.7723225440114154	0.4585003677855447	0.9555874253469525	FALSE
Pevonedistat	HSD17B8_1	8.633333333333333	-0.3528374713224535	-0.7586039661589512	0.4585014844286902	0.9555874253469525	FALSE
Tamatinib	ARHGAP29_1	-2.1977777777777776	0.6534496718634596	0.7721348305565995	0.45850798399091164	0.9555945811273776	FALSE
Pazopanib	MILR1_2	2.170769230769231	-0.23744420287492218	-0.7634171395104621	0.4585085088006503	0.9555945811273776	FALSE
Lenalidomide	CNN3_2	0.788421052631579	-0.4556086691669222	-0.7551712292426721	0.45851246010334235	0.9555966456109501	FALSE
MK-8745	NOS1_2	11.88	0.3771438428713385	0.7688213121566929	0.45851499284007213	0.9555966456109501	FALSE
AZD-1080	TSC22D3_0	2.8642105263157895	0.2838265762552704	0.7551441583981249	0.45851566808065214	0.9555966456109501	FALSE
A-1331852	ZNF670_0	0.528888888888889	0.6893763543719091	0.7558632383569196	0.45851668128383005	0.9555966456109501	FALSE
Itraconazole	TAF4B_0	-0.07384615384615387	-0.24564298226323306	-0.761485676115792	0.45852012678289866	0.9556000844130627	FALSE
Alisertib	MOCS2_1	16.94842105263158	0.5194668223360965	0.7551650408288072	0.45852294697067475	0.9556022199844165	FALSE
Rociletinib	LBH_0	2.7557894736842106	0.43456203987015185	0.7551644253838636	0.458527787855442	0.9556059670201056	FALSE
PF-00477736	HENMT1_0	4.913333333333333	0.44826798514348687	0.7628997434043254	0.4585283358880725	0.9556059670201056	FALSE
Olmutinib	NOTCH2_1	0.6709090909090909	-0.1603665168665306	-0.767243190468	0.45853367689743874	0.9556112103978758	FALSE
Litronesib	TNFRSF10B_0	15.07157894736842	-0.6180741931037178	-0.7551941650142321	0.4585344428289576	0.9556112103978758	FALSE
Sonidegib	NUP210_2	1.5966666666666667	-0.4241690657614285	-0.7556524851170578	0.4585369448443537	0.9556126827975617	FALSE
Cytarabine	MCAM_1	13.225	0.69172793380963	0.7629443241543101	0.4585390001331625	0.9556132241900231	FALSE
BGB324	GSE1_2	1.5357894736842104	-0.4187768924786489	-0.7551277060754086	0.45854313532858937	0.9556135012153143	FALSE
PIM-447	AL159141.1_1	2.0324999999999998	0.3498987041223619	0.7575993090409845	0.45854562534577925	0.9556135012153143	FALSE
VS-4718	PARD6G_0	2.32	-0.41848707338006	-0.7699449532565946	0.4585476448759974	0.9556135012153143	FALSE
Trifluridine	CD84_0	10.671764705882353	-0.3491511480617878	-0.7570671947403939	0.45855023318331933	0.9556135012153143	FALSE
Docetaxel	BCAM_1	16.058333333333334	-0.552448144743753	-0.7647923261118659	0.45855045438583264	0.9556135012153143	FALSE
Venetoclax	AZI2_2	20.910526315789472	-1.8077775836688907	-0.7550963553470119	0.4585516074213608	0.9556135012153143	FALSE
LY-2584702	ZNF667_2	3.7327272727272724	-0.4338109638730216	-0.7664089502868867	0.45855170163009684	0.9556135012153143	FALSE
Celecoxib	SSH3_1	1.1854545454545455	0.1889810318050605	0.7638155220376104	0.4585558226617653	0.955614688599919	FALSE
AT-406	AKAP17A_1	1.3399999999999999	0.34546741536924647	0.7552283243906868	0.4585580148532219	0.955614688599919	FALSE
Entospletinib	ECT2_3	1.823157894736842	-0.1933080376524474	-0.7552165733766123	0.4585581793668436	0.955614688599919	FALSE
BGB324	CUL7_2	1.5357894736842104	0.166557470457563	0.7551241600090495	0.45855945344612514	0.955614688599919	FALSE
Ponatinib	TSC22D1_1	9.572631578947368	0.9050766838938311	0.7551253548562428	0.45856644724715	0.9556199871093284	FALSE
Romidepsin	TFAP4_2	1.6952941176470588	-0.3218000669859884	-0.756767918782689	0.45856979211926185	0.9556199871093284	FALSE
Auranofin	ARHGEF12_2	4.934444444444445	-0.46168962848039813	-0.7558404949742101	0.4585702395235981	0.9556199871093284	FALSE
CCT196969	ANKS1B_1	1.8778947368421053	0.4438469045578179	0.755142135203785	0.45857048467835937	0.9556199871093284	FALSE
SGC-CBP30	PARP9_2	4.452222222222222	-0.6075849768425523	-0.7559614508034097	0.45857466560589044	0.9556199871093284	FALSE
Auranofin	TMSB4X_1	4.882857142857143	-0.4070470869041339	-0.7601151067191093	0.4585769397722176	0.9556199871093284	FALSE
PF-4800567	SLC39A14_0	1.2835294117647058	0.11153102225637855	0.7567658993955307	0.4585774124649853	0.9556199871093284	FALSE
Neflamapimod	SNX7_0	2.0470588235294116	0.07485746563791942	0.7565286698121265	0.45857763240720884	0.9556199871093284	FALSE
BGB324	ARHGEF11_3	1.5357894736842104	0.4091148011935624	0.7551508775800939	0.4585781556782662	0.9556199871093284	FALSE
Oprozomib	GABPB1_2	2.441666666666667	2.1853273040676013	0.763898680243264	0.4585818234771416	0.9556238886864559	FALSE
Filgotinib	PARP9_2	1.598888888888889	0.488554388107763	0.7559254864239113	0.45859574308513795	0.9556466160762823	FALSE
Regorafenib	LAMC1_1	5.629473684210526	-0.4771165799768013	-0.7550007865950688	0.4585963209707694	0.9556466160762823	FALSE
Indibulin	IRAK3_1	6.597142857142857	-0.603822634847785	-0.7596810987871324	0.458599841019664	0.9556502096155112	FALSE
Vorinostat	POMK_0	10.458333333333334	-0.4136044956242613	-0.7653138590511763	0.4586054234883251	0.9556517978146378	FALSE
MK-0752	ACSM3_1	1.08	0.29172154723763877	0.7585121885267676	0.4586058461837741	0.9556517978146378	FALSE
Temozolomide	PFAS_1	2.1442105263157893	0.6023204639903699	0.7550602256508184	0.458605989914474	0.9556517978146378	FALSE
Filgotinib	PPP1R9A_0	2.023636363636364	0.6708409681585953	0.7657579220927839	0.45861041663080027	0.9556540187027842	FALSE
Tubastatin_A	MRPL40_2	5.395294117647059	-0.3474153607693259	-0.7578787023866254	0.45861104346370174	0.9556540187027842	FALSE
Volasertib	GLDC_2	12.270588235294118	0.24208836449623614	0.7564636800883725	0.45861400835092025	0.9556540187027842	FALSE
Idasanutlin	BBS7_0	11.868333333333334	0.7170956840215256	0.7630059082192217	0.4586142380368332	0.9556540187027842	FALSE
Tacedinaline	PRRT3_0	4.1466666666666665	-0.2859589908406039	-0.7585052048620745	0.4586168241233777	0.9556556659302406	FALSE
Selinexor	TES_2	9.28	0.5525975568900725	0.7695430441322179	0.4586207371569835	0.955657984429592	FALSE
Ulixertinib	BTBD11_1	2.367058823529412	0.42869335483610804	0.7564335964552562	0.4586215279526745	0.955657984429592	FALSE
Methylprednisolone	ARPP21_2	17.86842105263158	1.0867490079362516	0.7550309501528866	0.45862701975001363	0.9556656864073951	FALSE
Quisinostat	SNX22_0	7.111578947368421	-0.45634133230374585	-0.7549269238994726	0.45863530245611805	0.9556792038682037	FALSE
Finasteride	ERP44_2	0.9329411764705882	-0.35303456441987374	-0.757792955568505	0.45864330354166283	0.95568144741937755	FALSE
Gedatolisib	PRPF40B_2	5.307058823529411	-0.4528068550260863	-0.756721906456179	0.45864422040164177	0.95568144741937755	FALSE
Romidepsin	AHNAK_2	3.0975	-0.294662975296021	-0.7582412495351737	0.4586461932716528	0.95568144741937755	FALSE
NMS-873	AHNAK_1	6.531428571428571	-0.3967350973883243	-0.761693957811963	0.4586470060344734	0.95568144741937755	FALSE
Uprosertib	UTP18_2	4.007692307692308	-0.3334827059356655	-0.7615298653387036	0.4586473189587559	0.95568144741937755	FALSE
AZD-8186	PLOD1_2	4.973333333333334	-1.5582297388681494	-0.7651037201528383	0.45864839836829674	0.95568144741937755	FALSE
BCI	TXNRD3_1	2.0100000000000002	0.3239525541051849	0.7681443632481464	0.45864952327648423	0.95568144741937755	FALSE
Lucitanib	TBC1D16_2	2.755	0.1589492077588516	0.7623242213029106	0.4586507442488398	0.95568144741937755	FALSE
Panobinostat	NAV2_2	6.947692307692308	-0.5115448434567399	-0.7614259814503069	0.4586531742944514	0.9556827693174935	FALSE
Acalabrutinib	SSH3_2	1.6071428571428572	0.22700983391013096	0.7596930557232324	0.45865521881407056	0.9556832878986947	FALSE
Navitoclax	IGF2BP3_1	19.20421052631579	-0.484453997098503	-0.7550285891091261	0.45865827456798547	0.9556840979204009	FALSE
Luminespib	RESF1_1	0.14736842105263162	0.3535005007103949	0.7550088777642432	0.4586596719960846	0.9556840979204009	FALSE
Miltefosine	RTN4R_1	2.506153846153846	-0.25087614131486097	-0.7605592369443211	0.45866099449068065	0.9556840979204009	FALSE
AZD0156	SPR_2	1.7672727272727273	-0.33453966722549155	-0.7662351228418051	0.4586639657587396	0.9556865474902397	FALSE
Midostaurin	SLF1_0	4.91	0.2941695592424509	0.7679637823735835	0.4586691517732334	0.955693611737595	FALSE
SAR405838	WDR19_1	9.307368421052631	-0.5366497683242889	-0.7549155862049204	0.4586724637977213	0.9556967712561745	FALSE
AMG-337	MPPED2_1	0.7581818181818182	0.09727794944556244	0.7676471231582583	0.45868000358531524	0.9557087397456518	FALSE
Rucaparib	LTBP3_1	2.0654545454545454	0.3010384605813455	0.7654880158363215	0.4586892315750447	0.9557214444546579	FALSE
Finasteride	AIF1L_0	1.3415384615384616	-0.3106685000438205	-0.7611421443854066	0.45868969247106484	0.9557214444546579	FALSE
Rigosertib	SLC39A14_0	13.689411764705882	0.18580980157598767	0.756564141698554	0.4586954457458666	0.9557296903606294	FALSE
Salinomycin	PGAM2_1	-5.057894736842105	-0.6690538853086334	-0.7548591169564242	0.45870065188016285	0.955733604237364	FALSE
Deferoxamine	OPA1_2	2.55375	-0.18471930647304988	-0.7579485868733111	0.45870267724320135	0.955733604237364	FALSE
BGB324	MPP1_1	1.5357894736842104	0.5710825701250071	0.7549207284586713	0.4587040339751556	0.955733604237364	FALSE
Sunitinib	CST3_0	2.82	-0.6000025542274754	-0.7599659018528147	0.4587089054269732	0.955733604237364	FALSE
Deferoxamine	PDP2_1	2.921111111111111	0.30266175980989585	0.7557068680740724	0.4587136783617728	0.955733604237364	FALSE
Tacedinaline	TRDMT1_2	3.8273684210526318	-0.2949623706584973	-0.7547510110711986	0.4587204256575783	0.955733604237364	FALSE
Rucaparib	MYH3_0	3.42	-0.3555647274555518	-0.7717193444070297	0.45872170050698624	0.955733604237364	FALSE
GSK-1070916	TSR1_1	13.707368421052632	-2.122666221153152	-0.7548641204923252	0.4587228906371471	0.955733604237364	FALSE
Olaparib	NOTCH1_1	4.9675	0.2099866910837569	0.7578671212337832	0.45872409890418286	0.955733604237364	FALSE
Dexamethasone	PIK3IP1_0	24.555	-0.700379479645118	-0.7624568229385853	0.45872466351767316	0.955733604237364	FALSE
OSU-03012	TGIF1_0	6.293333333333333	0.5448494826952979	0.7588090027827292	0.45872507767550696	0.955733604237364	FALSE
Sepantronium_bromide	TEP1_2	16.54	0.8573076091884871	0.7583299878172491	0.45872749909001653	0.955733604237364	FALSE
Perifosine	PARPBP_0	0.6955555555555556	-0.1652553495668931	-0.7719897240416789	0.458729372272081	0.955733604237364	FALSE
Dasatinib	IL4R_0	1.3322676295501878e-16	0.1939094944582137	0.7661890180640566	0.458730100727768	0.955733604237364	FALSE
GSK269962	ZNF827_0	9.46	-0.49922513083011194	-0.7587767846037834	0.45873017319244247	0.955733604237364	FALSE
Toremifene	GIPC3_2	1.8728571428571428	-0.31834925064206787	-0.7595535737667701	0.45873335376116786	0.955733604237364	FALSE
Resminostat	TP53BP1_1	6.24	0.8402535810085664	0.7555660694146688	0.4587341935595246	0.955733604237364	FALSE
Mivebresib	XRCC6_3	7.7444444444444445	-1.1648781980680507	-0.7558448525791397	0.45873531378921006	0.955733604237364	FALSE
PF-06463922	SLMAP_3	1.4466666666666665	0.4478528268542119	0.7643850181648567	0.4587369921701556	0.955733604237364	FALSE
AMG-337	PARP9_2	1.278888888888889	0.43872515479409513	0.7556837284176933	0.45873744427835283	0.955733604237364	FALSE
Saridegib	PALM_2	1.3294736842105264	0.20775378603035619	0.7548636384174539	0.4587386359151656	0.955733604237364	FALSE
PCI-34051	SNX22_0	2.571578947368421	-0.2621968318887518	-0.7547490963779968	0.45873975667819	0.955733604237364	FALSE
Docetaxel	ARHGAP29_2	17.336363636363636	0.8922779187115042	0.7659123481942238	0.4587401340477547	0.955733604237364	FALSE
Brigatinib	GREB1_1	1.05	0.2866893470919207	0.7687889384072865	0.4587438254557933	0.955733604237364	FALSE
Mocetinostat	PARVB_0	7.912727272727272	-0.30416450591997024	-0.7664446346118537	0.45874384642687627	0.955733604237364	FALSE
Amcasertib	PLEKHG4B_2	2.94	0.22418298794028438	0.7584365042062747	0.4587450992443921	0.955733604237364	FALSE
Pazopanib	LRRC58_1	2.634736842105263	-0.4971257473974979	-0.7548270410380512	0.4587458090444887	0.955733604237364	FALSE
BI-2536	IPP_0	13.286153846153846	1.071047008518943	0.7619813220687122	0.458749355800281	0.9557352750892836	FALSE
Mubritinib	YJU2_0	7.233684210526316	-1.0742689279043935	-0.7547840373664971	0.4587502025199144	0.9557352750892836	FALSE
AT13148	FZD6_0	2.87	-0.17225763390690615	-0.7677816070759035	0.4587611086805623	0.955754100588151	FALSE
SGI-1776	MOGS_2	0.3	-1.1781547759934488	-0.7600974698947544	0.4587694498786553	0.955754100588151	FALSE
Megestrol_acetate	A2M_1	4.18875	0.35292547179702743	0.7577164781708295	0.45877022699294434	0.955754100588151	FALSE
Vemurafenib	PPP1R13B_1	2.5933333333333333	0.39352394862820006	0.7638560918338327	0.45877157325826556	0.955754100588151	FALSE
WEHI-539	OSBPL10_2	0.6107692307692307	-0.10230827894178537	-0.7613529775061817	0.4587716523968133	0.955754100588151	FALSE
PH-797804	MYO19_1	1.3272727272727274	0.6557163584024636	0.7655547456246335	0.45877168395825185	0.955754100588151	FALSE
Selumetinib	PLEK_2	2.5578947368421052	0.5093809290708099	0.7547695949847611	0.45877299864250687	0.955754100588151	FALSE
Regorafenib	MTAP_1	5.9	0.24200498474216164	0.7581604247832141	0.4587738200210767	0.955754100588151	FALSE
Neflamapimod	ZNF335_0	2.094736842105263	0.2436206539972854	0.7547841695124284	0.4587861985140932	0.955754100588151	FALSE
Taladegib	GSDME_2	1.5933333333333333	-0.3564506336005385	-0.7576812853292707	0.45878664571737016	0.955754100588151	FALSE
MK-0752	PPP1R13L_2	0.9842105263157894	-0.18501064098470343	-0.7548079497094491	0.4587867635418309	0.955754100588151	FALSE
S-63845	ATRN_2	-2.44	0.7106926054358604	0.7547318469621669	0.45878696052217727	0.955754100588151	FALSE
SN-38	TPGS1_0	22.34875	-0.2896176565463772	-0.7572466594729815	0.4587875919537078	0.955754100588151	FALSE
AZD1208	ALAD_2	1.6736842105263157	0.5440840764048444	0.7547473139340339	0.4587888010335026	0.955754100588151	FALSE
Taselisib	LRP1_1	7.358333333333333	0.5445614196624263	0.7633415673036611	0.4587898135768156	0.955754100588151	FALSE
SGI-1776	CD300LF_0	-0.32	-0.19779451074445292	-0.7685389437520163	0.458791806066314	0.955754100588151	FALSE
Cladribine	KRT19_1	-0.2599999999999998	0.4497147674092312	0.7681679040039481	0.45879189561823464	0.955754100588151	FALSE
Dovitinib	METTL4_0	1.26	-0.28655147595765545	-0.7548282092654933	0.4587930155220433	0.955754100588151	FALSE
Vemurafenib	MAGI1_1	2.96	-0.42197307917230836	-0.7647886522211336	0.45879335841443414	0.955754100588151	FALSE
Encorafenib	ANO1_0	1.3416666666666666	0.19653313587183746	0.7632671903436721	0.4588010146085164	0.9557663089132205	FALSE
Digoxin	ACSM3_1	7.846666666666667	0.28437838008374133	0.7581704055640752	0.4588050003299776	0.9557664894134693	FALSE
Alisertib	HNRNPLL_2	18.203076923076924	-0.8556789850992085	-0.7613787626599907	0.45880500313060324	0.9557664894134693	FALSE
Navitoclax	HEATR1_1	19.20421052631579	0.39690350572243777	0.75501935258044806	0.4588064886471821	0.9557664894134693	FALSE
Triapine	AK1_0	2.7675	0.26099415030872036	0.7569802514605584	0.4588093680358277	0.9557687466965454	FALSE
AT9283	THBS1_2	8.27	-0.2776319773427903	-0.7576558628436221	0.4588141165251771	0.9557713907385451	FALSE
Gandotinib	TP53I3_1	5.590526315789474	0.23198034742274173	0.7547275375394542	0.4588148363222838	0.9557713907385451	FALSE
Pevonedistat	COA4_0	9.05	0.493986510978365	0.7553222748038457	0.4588184151875515	0.9557713907385451	FALSE
Sirolimus	MAN2A2_2	3.595555555555556	0.4775601329149242	0.7726460714841032	0.45881907368391095	0.9557713907385451	FALSE
Galiellalactone	GSTA4_0	2.935	-0.27802869213648296	-0.7620852873158209	0.45881961632084345	0.9557713907385451	FALSE
Tipifarnib	L1CAM_2	6.261111111111111	-0.9676595729581375	-0.7554066578930393	0.45882276691832447	0.9557742129048529	FALSE
Triapine	ADGB_0	3.1466666666666665	0.1643327526254557	0.7721459940442401	0.45882953051025677	0.9557748599426537	FALSE
Disulfiram(+CuCl2)	XRCC6_3	4.318888888888889	0.806387939626225	0.7556765266860291	0.45883395424557183	0.9557748599426537	FALSE
Tubacin	CTH_1	8.934736842105263	0.42999286550696353	0.7544668938309276	0.45883571336627826	0.9557748599426537	FALSE
Milciclib	LRP1_1	7.0649999999999995	-0.3662306631645165	-0.7632607614738289	0.4588363579183202	0.9557748599426537	FALSE
Entospletinib	PPM1G_2	1.96	-0.3274908418096324	-0.7558248380828458	0.45883664167955196	0.9557748599426537	FALSE
Rigosertib	MSH6_2	13.817894736842106	0.5416500015172897	0.7547426352920815	0.45883746428468375	0.9557748599426537	FALSE
Cytarabine.Idarubicin	WDFY4_2	12.649473684210527	0.6256389756710036	0.7546693905430749	0.4588377779287366	0.9557748599426537	FALSE
dBET1	EIF4EBP1_0	-1.4221052631578948	0.6114983446795099	0.7546428930610253	0.4588389058980191	0.9557748599426537	FALSE
Onalespib	GOLIM4_2	1.7141176470588235	-0.17181076308200482	-0.756213954188998	0.4588392398494764	0.9557748599426537	FALSE
Copanlisib	PURB_1	5.137894736842105	0.4962311379376448	0.7545847999571703	0.4588460673139211	0.9557756499804039	FALSE
Nilotinib	YJU2_0	6.631578947368421	-1.403984092072068	-0.75461313211774	0.45885059343132883	0.9557756499804039	FALSE
Amuvatinib	ZNF772_0	3.5155555555555553	-0.3145429399223628	-0.7719446932238526	0.45885219223008	0.9557756499804039	FALSE
ABT-751	PIR_1	10.253333333333334	-0.3648438161473846	-0.7687582358570529	0.4588543816647507	0.9557756499804039	FALSE
Avadomide (CC122)	TNFRSF1B_0	1.8454545454545455	-0.21399120327853866	-0.7642357145869864	0.4588545602713556	0.9557756499804039	FALSE
THZ2	VAT1L_1	0.14142857142857138	-0.37229386082086813	-0.7589913677491158	0.4588552768428865	0.9557756499804039	FALSE
Lifirafenib (BGB-283)	NAPRT_2	7.93	-0.44642518874393905	-0.7555699310987835	0.45885964497789744	0.9557756499804039	FALSE
Resminostat	CD9_0	7.584444444444444	-0.2982549213436395	-0.7717618247149484	0.4588612872224397	0.9557756499804039	FALSE
NVP-RAF265	TNFAIP2_1	5.643636363636364	-0.16329784338752593	-0.7674106489001549	0.4588619578489378	0.9557756499804039	FALSE
PF-06463922	TGFB1_2	1.0505882352941176	0.30070049929203574	0.7561464994048569	0.45886411055628507	0.9557756499804039	FALSE
Cerdulatinib	CCDC69_0	-4.786666666666666	-0.3521525222715353	-0.7580645527901841	0.4588650304284556	0.9557756499804039	FALSE
Epacadostat	TRPC4AP_1	1.44	0.16559247454099582	0.7546493333741903	0.45886510593561813	0.9557756499804039	FALSE
Gedatolisib	GNPDA1_1	5.312631578947369	0.4972036651971421	0.7546290365235978	0.45886568764677405	0.9557756499804039	FALSE
AZD-6482	KIAA1549_0	7.308888888888889	-0.37623256347709144	-0.771676923600018	0.4588660163180981	0.9557756499804039	FALSE
A-1331852	PER3_1	1.9275	-0.4187468051013048	-0.7573372998847324	0.4588690058035484	0.9557756499804039	FALSE
Uprosertib	GCHFR_1	3.45	-0.3841312318015082	-0.7554363057963073	0.45887050417127573	0.9557756499804039	FALSE
PF-670462	CASC4_1	3.513333333333333	-0.3384353846782663	-0.7577888169998634	0.45887244021148155	0.9557756499804039	FALSE
ONX-0914	AGPAT5_1	1.1454545454545455	0.4176153472211475	0.7665937260059906	0.45887437487850935	0.9557756499804039	FALSE
Niraparib	OFD1_2	5.701052631578947	0.2898007779048836	0.7545771183239081	0.4588745454089428	0.9557756499804039	FALSE
Mivebresib	FOXRED2_1	8.429411764705883	-0.6732077620890177	-0.7559678430324713	0.45888691007400795	0.9557756499804039	FALSE
VER-155008	RDH13_2	2.793333333333333	-0.20259367474974307	-0.757947164772112	0.4588883630119942	0.9557756499804039	FALSE
BIIB021	MTCL1_2	3.8221052631578947	-0.28182029725274266	-0.754544022343675	0.45888865927156375	0.9557756499804039	FALSE
Altiratinib	TBC1D2B_2	3.006666666666667	0.33593600747740576	0.7553376413865056	0.4588898306330843	0.9557756499804039	FALSE
Fluorouracil	PLEKHA5_1	1.9894117647058824	-0.262332839185059	-0.755864942288699	0.4588944862941525	0.9557756499804039	FALSE
Clofarabine	KCNJ2_0	-0.1299999999999999	-0.681873222932225	-0.7669061119310067	0.4588950645748092	0.9557756499804039	FALSE
Glesatinib	SLC27A2_1	3.44	0.3153409104735149	0.7569722905601403	0.45889791718960293	0.9557756499804039	FALSE
ZSTK474	KRT7_3	9.637777777777778	0.5305670339728569	0.7709963395329861	0.4589016554121721	0.9557756499804039	FALSE
Sapanisertib	C11orf58_3	7.6657142857142855	0.4142057560557962	0.760014609547219	0.45890558699064976	0.9557756499804039	FALSE
SCH772984	OAS3_2	2.7757894736842106	-0.7284250790558244	-0.7545079806697107	0.45890653939508264	0.9557756499804039	FALSE
Romidepsin	NCKAP5_2	1.713846153846154	-0.40994887188316026	-0.7613912462419229	0.4589065807179932	0.9557756499804039	FALSE
Rucaparib	DLL1_0	3.005714285714286	-0.18573843928990963	-0.7593631433562923	0.45890758908741136	0.9557756499804039	FALSE
Dactolisib	TTC28_1	8.87111111111111	-0.286185382261883	-0.7553686486592323	0.45890773057135015	0.9557756499804039	FALSE
Sonidegib	TMEM9_0	0.55	0.3160104999918695	0.7697181839291146	0.45890844837585787	0.9557756499804039	FALSE
Triapine	ADAP1_2	2.8728571428571428	-0.23814674350007237	-0.7599609190371135	0.45890893254929044	0.9557756499804039	FALSE
Bentamapimod	SCML2_1	3.208421052631579	0.24248020548859556	0.754611242955853	0.4589095028181518	0.9557756499804039	FALSE
Sirolimus	SPOUT1_1	2.6854545454545455	-0.4706402162012356	-0.7628463510549229	0.4589132723686168	0.9557756499804039	FALSE
ZSTK474	MYEF2_2	8.39076923076923	0.6152351201312946	0.7616994228300868	0.45891347550700257	0.9557756499804039	FALSE
AZD7762	ARHGAP18_2	2.4894736842105263	0.6532875902378713	0.7545208264106662	0.45891368971841673	0.9557756499804039	FALSE
Entospletinib	ADA2_2	1.823157894736842	-0.22866027189014104	-0.7545067914953666	0.45891429855654675	0.9557756499804039	FALSE
Hydroxyurea	MACF1_2	3.181052631578947	1.0454432523752863	0.7545119866146422	0.45891594259319624	0.9557756499804039	FALSE
Tacrolimus	PRTFDC1_1	9.843636363636364	0.9272121736606957	0.763425727532348	0.4589202441286411	0.9557756499804039	FALSE
Etoposide	FLNA_2	15.245263157894737	-1.514656100194467	-0.7546758172813054	0.45892033995559534	0.9557756499804039	FALSE
Triciribine	SFN_2	6.948333333333333	-0.604132096325852	-0.7633317434225144	0.45892260727832024	0.9557756499804039	FALSE
NVP-BHG712	ZC2HC1A_1	4.066666666666666	0.21254881910232096	0.7576909698048353	0.45892352635953737	0.9557756499804039	FALSE
Vorinostat	WWC3_2	8.305263157894737	-0.9955434247422077	-0.7543508085473752	0.45892386078880054	0.9557756499804039	FALSE
SCH772984	FTH1_1	2.937777777777778	-0.33065162527447783	-0.755057865670912	0.45892573493015854	0.9557756499804039	FALSE
ARV-825	PER3_1	2.0275	-0.4287219420933953	-0.7572385950040107	0.4589266299180166	0.9557756499804039	FALSE
Megestrol_acetate	SLC16A3_0	3.9533333333333336	0.35895554691734793	0.7642112106542682	0.45892848812352216	0.9557756499804039	FALSE
Acalabrutinib	SPIRE1_1	3.08	-0.4141579498964418	-0.7672457245452242	0.4589293396835129	0.9557756499804039	FALSE
Tozasertib	GLRX_0	14.96	0.4879822078035008	0.7551319575356775	0.45892982333641286	0.9557756499804039	FALSE
Triapine	PPP1R3G_0	2.6646153846153844	0.2353707244396129	0.7603933111293953	0.4589312056697783	0.9557756499804039	FALSE
Talazoparib	ELAC1_2	9.069473684210527	0.6452820684897079	0.7543139363820701	0.4589384969114947	0.9557767205657499	FALSE
KD025	SDSL_1	0.07529411764705886	0.2358403473206478	0.7560316688165077	0.45893877787591053	0.9557767205657499	FALSE
Daporinad	GC_2	12.646666666666667	-0.22650074695565262	-0.7579805788752856	0.45893899908830116	0.9557767205657499	FALSE
AZD3965	SERPINH1_1	1.73125	-0.30115082920435543	-0.7583361821308076	0.45893962778962505	0.9557767205657499	FALSE
Dactinomycin	DAB2_1	14.216470588235294	0.5346623985240674	0.7560811123692875	0.4589437021252224	0.9557767205657499	FALSE
Toremifene	ANKLE1_0	2.84	0.24874022479643362	0.7575093145722808	0.4589456961062949	0.9557767205657499	FALSE
Vincristine	IFT81_1	8.08470588235294	-0.7049550065258343	-0.7560493947459733	0.45894718633872245	0.9557767205657499	FALSE
Bortezomib	FHIT_0	4.262105263157895	0.14943184967866815	0.7545093352716199	0.45894825346227874	0.9557767205657499	FALSE
Sitravatinib	NCF2_2	7.066666666666666	0.44044705331153783	0.7577373448165173	0.4589492796216461	0.9557767205657499	FALSE
AT-406	TCEAL4_2	1.3399999999999999	0.38876110090946125	0.7544924365159917	0.4589508045951959	0.9557767205657499	FALSE
ZSTK474	YOD1_0	8.281428571428572	0.5740670944148112	0.7595816711504778	0.4589546716927265	0.9557767205657499	FALSE
Brigatinib	ALAD_1	0.02111111111111108	0.4634982297488755	0.7551805867473085	0.4589588614219722	0.9557767205657499	FALSE
Perifosine	POLR3B_3	0.7677777777777778	-0.16135233541608193	-0.755431478292793	0.4589594098118074	0.9557767205657499	FALSE
Binimetinib	WDFY3_2	3.5675	-0.34611403571958	-0.7569482425876867	0.4589604865465269	0.9557767205657499	FALSE
Methylprednisolone	TRIM36_0	15.641666666666667	-1.2925952963965994	-0.7624601224115747	0.45896433447552953	0.9557767205657499	FALSE
ABT-751	CARD16_0	9.809473684210527	0.7472537084238401	0.754447257996675	0.4589648753644714	0.9557767205657499	FALSE
AZD-1080	ANXA5_2	3.0244444444444443	-0.16710466188277834	-0.755293231784564	0.458967234706372	0.9557767205657499	FALSE
Masitinib	HYI_0	-0.29111111111111115	-0.292934654022609	-0.7552136377666607	0.4589746019626896	0.9557767205657499	FALSE
Ipatasertib	FBP1_2	3.023076923076923	-0.22307223936660495	-0.760583311837916	0.4589760658408083	0.9557767205657499	FALSE
Thioguanine	BCAM_1	8.29	-0.4030491538744465	-0.7640514708439025	0.4589761603760938	0.9557767205657499	FALSE
Lucitanib	SNX4_1	3.28	0.6140416099753395	0.7543834134130918	0.45898044631103607	0.9557767205657499	FALSE
Pomalidomide	ARHGAP21_1	2.566315789473684	0.21131646568645474	0.7544209910398504	0.45898212223960067	0.9557767205657499	FALSE
LY-2874455	MPP7_2	1.56	0.33383053712742744	0.7616421029395776	0.4589830214841921	0.9557767205657499	FALSE
Sabutoclax	SHANK3_3	7.174117647058823	-1.019261747980335	-0.7560339297012123	0.4589834345724382	0.9557767205657499	FALSE
Aldoxorubicin	ESPL1_2	6.992941176470588	0.8400003981953051	0.7563208375523506	0.45898607342661213	0.9557767205657499	FALSE
Vistusertib	GCHFR_1	8.814444444444444	-0.61830044330841	-0.7552240053311106	0.45899498886716905	0.9557767205657499	FALSE
Taselisib	MX1_2	5.835714285714285	-0.9855454843917871	-0.7594605006742423	0.4589952713848824	0.9557767205657499	FALSE
Saridegib	LEO1_1	1.4566666666666666	0.24229643985532975	0.7551122810785851	0.45899640709687994	0.9557767205657499	FALSE
Tubastatin_A	CENPB_0	4.873333333333333	-0.23843914052342968	-0.7580196484351414	0.4589964471542741	0.9557767205657499	FALSE
Bexarotene	MMP14_1	-0.043749999999999976	0.4334017285592118	0.7567293229788246	0.4589990489678001	0.9557767205657499	FALSE
C646	PEX11B_0	2.263076923076923	0.5456413735465737	0.7603192630597374	0.4590001010359389	0.9557767205657499	FALSE
TAK-901	TRIM9_2	8.834999999999999	0.29241944639484224	0.762041794784833	0.4590006215300937	0.9557767205657499	FALSE
Selumetinib	RGMA_0	2.3875	0.36529105770395637	0.7573099145778348	0.4590014881440245	0.9557767205657499	FALSE
Dexamethasone	SIL1_2	22.19764705882353	-1.9304696745983154	-0.7572471267083709	0.4590022950691586	0.9557767205657499	FALSE
Golvatinib	SNTB1_1	1.5073684210526315	0.25746663339869047	0.7543672544010712	0.4590048763234563	0.9557767205657499	FALSE
Sitravatinib	SPATS2L_2	4.62	-0.5003814831565971	-0.7684795321939437	0.4590056765109507	0.9557767205657499	FALSE
Merestinib	AKAP17A_1	2.9063157894736844	0.5766536649613	0.7544598115206043	0.45900931416894375	0.9557767205657499	FALSE
Bexarotene	PGRMC1_1	-1.27	0.2660170758763217	0.769595320565551	0.4590096870567447	0.9557767205657499	FALSE
AZD-5363	CTNND1_2	5.414736842105263	-0.21096535904427913	-0.754295420076499	0.459010414553769	0.9557767205657499	FALSE
Epirubicin	HLA_DQB1_1	6.590588235294118	-0.34015435589342286	-0.7561425161761555	0.45901186234228786	0.9557767205657499	FALSE
MK-0752	ANKS3_0	1.0823529411764705	0.22430228191413626	0.7558673469778895	0.4590129147383756	0.9557767205657499	FALSE
Cediranib	STAP1_1	1.4058823529411766	-0.16866386653577878	-0.7559321005863736	0.45901577281528816	0.9557767205657499	FALSE
Avadomide (CC122)	AKR1C3_2	2.86875	0.368454360185156	0.75654781061792	0.459018748874072	0.9557767205657499	FALSE
Dexamethasone	TBRG4_2	22.56888888888889	-1.9495447216781534	-0.7551070174255524	0.45902084836661416	0.9557767205657499	FALSE
Lovastatin	NOS1_1	1.876923076923077	-0.4107532440203171	-0.7614724282169416	0.4590214649606892	0.9557767205657499	FALSE
Ruboxistaurin	MRPL24_1	0.59125	-0.3596181358345156	-0.7582092334004729	0.4590224087313307	0.9557767205657499	FALSE
AZD-5438	SNX32_1	-0.2894117647058824	0.32112502946734356	0.7559281016056925	0.45902359216435584	0.9557767205657499	FALSE
Tamatinib	WDR87_0	-0.796470588235294	0.4903687620136305	0.7559646388842147	0.4590245670273667	0.9557767205657499	FALSE
Cobimetinib	CORO2B_1	0.3305263157894736	-0.42365304778613755	-0.7543971506813881	0.45902460019769264	0.9557767205657499	FALSE
Rucaparib	UBXN8_0	2.1733333333333333	0.21332612359734554	0.7577408535064414	0.4590274512300878	0.9557767205657499	FALSE
VS-4718	TRIM9_2	3.375	0.524028665584475	0.761994743537462	0.4590277881024061	0.9557767205657499	FALSE
Glesatinib	TOR3A_2	3.44	-0.2850089859242651	-0.7570057397617731	0.4590281302320228	0.9557767205657499	FALSE
A-419259	KBTBD11_1	6.341052631578947	1.1172293507400117	0.754299184870527	0.4590284556073363	0.9557767205657499	FALSE
Atorvastatin	OPHN1_0	-0.11578947368421054	0.17276280081173634	0.7542755727931105	0.4590286938278081	0.9557767205657499	FALSE
CPI-0610	ABL1_1	4.015789473684211	0.7144603833226625	0.7542552200414311	0.45903082581811727	0.9557774205344122	FALSE
PS-1145	RASGRP1_2	1.3047058823529412	0.26528348858429324	0.7562070581004124	0.4590402076831719	0.9557804214141886	FALSE
JQ1	HLA_G_0	5.512307692307692	0.6030870982496841	0.7608388118353409	0.4590409316149141	0.9557804214141886	FALSE
BMS-754807	EXOC3_2	7.143157894736842	0.7471179018954057	0.7545355770817262	0.4590414554168152	0.9557804214141886	FALSE
Danusertib	EMILIN1_2	13.392631578947368	-0.5459475068120404	-0.7542229741607144	0.45904243917043885	0.9557804214141886	FALSE
Onalespib	NANP_1	1.951578947368421	-0.8512160490853912	-0.7543048059971327	0.45904304312968525	0.9557804214141886	FALSE
Olmutinib	ZNF384_1	1.3577777777777778	-0.1796084932391352	-0.7676367087317952	0.45904488850945324	0.9557804214141886	FALSE
Filanesib	EPS8_2	12.870000000000001	0.7042977355694718	0.7684817112736156	0.4590456812533086	0.9557804214141886	FALSE
AR-42	ANKS1B_1	8.38	-0.42982987379221027	-0.7543314526736767	0.4590466336382303	0.9557804214141886	FALSE
Simvastatin	PPID_1	2.511578947368421	0.7903815223374899	0.7543764201388073	0.4590497598483443	0.9557831913994412	FALSE
Tazemetostat	CDCA7_0	1.32	-0.26998393578234336	-0.7557746939374117	0.4590549189309856	0.9557901939712501	FALSE
GSK-1070916	TNFRSF10B_0	13.707368421052632	-0.7175466711586261	-0.754295454243862	0.4590622987903965	0.9557921534122618	FALSE
JQ1	VAT1L_1	4.962857142857143	0.4740522686808568	0.7586342598258795	0.45906300183051063	0.9557921534122618	FALSE
APR-246	CALML4_0	0.1466666666666667	-0.3617261046638523	-0.7579534145186818	0.45906532491233865	0.9557921534122618	FALSE
Ruboxistaurin	TMEM33_0	0.1957142857142857	0.1950872626904833	0.7606816967065595	0.45906632566014527	0.9557921534122618	FALSE
Pracinostat	UACA_1	6.241538461538462	0.2575614411912655	0.7621655897779814	0.4590682503735839	0.9557921534122618	FALSE
Aldoxorubicin	PLAA_1	7.208421052631579	-0.611527030454232	-0.7542218550307485	0.459069903200081	0.9557921534122618	FALSE
PF-4800567	TDRD7_2	1.1494736842105262	-0.30466221207954935	-0.7542943859904301	0.4590754309537405	0.9557921534122618	FALSE
Danusertib	OCRL_2	12.5	1.7456569603893224	0.7577106489708545	0.45907653643560375	0.9557921534122618	FALSE
Galunisertib	UQCRC2_1	0.42142857142857143	-0.11604855699162844	-0.7605149513116527	0.459078400789956	0.9557921534122618	FALSE
Trifluridine	THBS1_4	9.023636363636363	-0.65581361946735	-0.7663632783862938	0.4590813416059971	0.9557921534122618	FALSE
Cladribine	CROCC2_0	3.3475	0.6316793586812166	0.7569117873595465	0.45908197073244916	0.9557921534122618	FALSE
SAR405838	VAV2_2	9.307368421052631	0.9131206021498711	0.7542723755928288	0.45908363423617704	0.9557921534122618	FALSE
Filanesib	IRF8_1	12.452631578947368	0.5939268202650504	0.7542078811170653	0.4590906084720119	0.9557921534122618	FALSE
Dexamethasone	MS4A1_2	26.502222222222223	-0.6573033064588403	-0.7689936819677778	0.4590909641963433	0.9557921534122618	FALSE
GSK650394	APP_3	2.06	-0.22771403273999397	-0.7552795776881837	0.45909218047014644	0.9557921534122618	FALSE
MK-0752	ULK1_2	0.8444444444444444	-0.3743250887960194	-0.7549340341282358	0.4590930978800938	0.9557921534122618	FALSE
Omipalisib	CALML4_0	12.753333333333334	-1.1567657710332417	-0.7578883847892666	0.459103216517745	0.9557921534122618	FALSE
NMS-873	CEP89_0	6.448888888888889	-0.3022209232519998	-0.7550137410664659	0.4591044584977524	0.9557921534122618	FALSE
BMS-754807	IGF2BP1_3	7.173333333333334	-0.44395738748215474	-0.7578031590826949	0.4591052521192479	0.9557921534122618	FALSE
Digoxin	CTTN_1	8.382352941176471	-0.195586828939283	-0.7557821168149939	0.4591077415546784	0.9557921534122618	FALSE
Pemetrexed	OSBPL1A_1	19.08	0.8989799683143314	0.7549874134926362	0.4591127199711087	0.9557921534122618	FALSE
Tazemetostat	DIAPH2_3	1.1726315789473685	-0.2174300195191405	-0.754064217665769	0.45911413019271774	0.9557921534122618	FALSE
Verdinexor	AZI2_2	5.861052631578947	-0.9061363995810903	-0.7541385514621649	0.45911428506942287	0.9557921534122618	FALSE
Prednisolone	LZTS1_2	14.842857142857143	0.842532653314606	0.7588980177569451	0.4591172660612013	0.9557921534122618	FALSE
GSK-690693	NPC2_0	4.722105263157895	-0.4802116261663774	-0.754199744321946	0.45911797142681976	0.9557921534122618	FALSE
S-63845	TRIM25_2	-2.24	-1.0143079755313489	-0.7553671373647451	0.4591183528457542	0.9557921534122618	FALSE
Bafetinib	NECTIN3_0	2.5555555555555554	-0.3414999293902631	-0.7706949465825799	0.45912060566333135	0.9557921534122618	FALSE
Fludarabine	FUCA2_2	4.138461538461539	0.36336841659515706	0.7620260423535647	0.459121686768869	0.9557921534122618	FALSE
Radotinib	HLA_DPA1_0	6.7	0.49978355188718887	0.7541907321170157	0.45912182961929193	0.9557921534122618	FALSE
Tubastatin_A	ACSL3_2	5.582222222222222	-0.2680769590793653	-0.7552634416135836	0.45912196374974523	0.9557921534122618	FALSE
Mercaptopurine	LCMT2_1	10.352631578947369	0.7902005649340387	0.7542137262296478	0.45912259433011227	0.9557921534122618	FALSE
ZSTK474	ASPH_2	9.82470588235294	1.0488014772152665	0.7554075500293517	0.45912531949619595	0.9557921534122618	FALSE
Midostaurin	VPS35L_3	7.537777777777778	1.0264761582196937	0.7549301372146424	0.4591265970861742	0.9557921534122618	FALSE
Amuvatinib	FANCF_0	4.775789473684211	-0.28679934670580304	-0.7541449972487443	0.45912916186694097	0.9557921534122618	FALSE
Mubritinib	RPL21_0	6.43	0.6560008612971138	0.7684819085611866	0.4591315272885641	0.9557921534122618	FALSE
Trametinib	CNTLN_2	-2.0471428571428567	0.28711173134042983	0.7599758127249833	0.45913264128986053	0.9557921534122618	FALSE
Spebrutinib	HLA_DQB1_2	2.6294736842105264	0.23748803437511695	0.7540963383028425	0.4591344350506228	0.9557921534122618	FALSE
Cobimetinib	MAP7_1	-0.21636363636363637	-0.2920110862030362	-0.7632508132318302	0.4591351564299637	0.9557921534122618	FALSE
Temozolomide	TES_1	2.58	-0.4371355207421362	-0.7662883742393969	0.4591365182210987	0.9557921534122618	FALSE
BAY_87-2243	TENM3_2	6.54	-0.4761737387667519	-0.7579598082356246	0.4591365728766609	0.9557921534122618	FALSE
AT-406	NKAP_1	1.4733333333333334	0.3221266938059801	0.7547898085139227	0.4591377709040626	0.9557921534122618	FALSE
Gandotinib	TOR4A_2	4.98	0.42011445483085985	0.7684073575641889	0.45914108999156145	0.9557921534122618	FALSE
UNC2881	AGAP1_3	0.9400000000000001	0.22455779407342408	0.7576499204438077	0.45914111114711575	0.9557921534122618	FALSE
Birabresib	ROR1_1	4.444999999999999	-0.4995392890807787	-0.7623159792435183	0.4591439362011107	0.9557921534122618	FALSE
LY3023414	RTF2_1	5.616842105263157	0.8704585067064805	0.7541678082281185	0.4591457093425976	0.9557921534122618	FALSE
BMS-911543	SYNE1_3	-1.9247058823529413	0.349641567266298	0.7558154709554131	0.45914577740030627	0.9557921534122618	FALSE
GDC-0084	NEDD4L_3	9.452941176470588	-0.47316344100328134	-0.7556238639042822	0.4591492133302245	0.9557921534122618	FALSE
Niraparib	GOLM1_3	4.48	-0.24447018980956922	-0.7622809082497795	0.4591495605267294	0.9557921534122618	FALSE
Pevonedistat	PROM1_0	9.89	0.2625802861568964	0.7695613700645042	0.45914956578190025	0.9557921534122618	FALSE
Tacrolimus	MTAP_1	10.826666666666666	-0.5404284186212748	-0.7575155529822902	0.45914976424765563	0.9557921534122618	FALSE
VLX1570	AKAP12_1	0.4378947368421053	0.221386589001214	0.7538985151181876	0.45914995995097907	0.9557921534122618	FALSE
NVP-RAF265	OAF_0	6.513333333333334	-0.24123968192264356	-0.7638139658287265	0.45915086530667226	0.9557921534122618	FALSE
Galunisertib	SYNM_2	0.9	-0.16206315917207914	-0.7562516032555409	0.45915459093520206	0.9557921534122618	FALSE
Cytarabine.Idarubicin	BANK1_2	10.006153846153847	0.43532130981418293	0.7601472208666278	0.4591570524812424	0.9557921534122618	FALSE
Digoxin	TBC1D8_1	8.047368421052632	-0.27146651061688054	-0.7540295534100724	0.4591577287241846	0.9557921534122618	FALSE
GDC-0084	TMCC1_1	9.433333333333334	-0.2840225462897047	-0.7547009766226519	0.4591579498383267	0.9557921534122618	FALSE
AZD-8186	HECW1_1	4.592941176470588	-0.31278798843093575	-0.7559605511707014	0.45915991827536007	0.9557921534122618	FALSE
AT-101	TEP1_2	4.64	-0.3901320527856397	-0.7575805147836115	0.4591643244508843	0.9557921534122618	FALSE
Tivozanib	SH3BP5_2	4.12	0.580138283387029	0.7684904622138687	0.4591643423252768	0.9557921534122618	FALSE
Gilteritinib	RSF1_1	-0.07882352941176474	-0.22786961193051264	-0.7555821933832125	0.4591652974073862	0.9557921534122618	FALSE
PF-00477736	WHAMM_2	4.416842105263158	0.8265095422506892	0.7540706759218273	0.45916713279706867	0.9557921534122618	FALSE
Fluorouracil	PIR_1	1.9822222222222223	0.29293869962774916	0.7682084589821041	0.4591672024578135	0.9557921534122618	FALSE
Epacadostat	ITGAL_2	1.69	0.22038962654064037	0.7617879112106265	0.45917699514299515	0.9557947787855223	FALSE
Nilutamide	CCDC47_1	-0.11076923076923076	0.13300043052368268	0.7625589939074681	0.45917892132742055	0.9557947787855223	FALSE
I-BET151	TBRG4_2	5.7877777777777775	-0.686629682135895	-0.7548372778096093	0.4591790742234072	0.9557947787855223	FALSE
AZD1152-HQPA	NOM1_3	14.84	-0.6543024126684718	-0.7647795970556821	0.4591797381679005	0.9557947787855223	FALSE
Midostaurin	ARHGEF12_2	7.871111111111111	-0.7736781477885312	-0.7547991935511033	0.45918092233604313	0.9557947787855223	FALSE
Methylprednisolone	WRNIP1_2	17.86842105263158	-2.582821961962064	-0.754177269870456	0.45918614141298686	0.9557947787855223	FALSE
AZD7762	ARL4C_0	1.509090909090909	-0.3426995770112172	-0.766281526938702	0.45918813950754733	0.9557947787855223	FALSE
NVP-BGT226	IFT74_2	6.164444444444444	-0.4445650508637538	-0.7547237389995656	0.4591884669069106	0.9557947787855223	FALSE
VER-155008	PDE7A_2	2.5552941176470587	-0.19722112264251718	-0.7555181212768279	0.45919051174176917	0.9557947787855223	FALSE
Molibresib	AKAP17A_2	5.28421052631579	-0.8794739767169842	-0.7540670823085243	0.4591908829172018	0.9557947787855223	FALSE
AZD1208	STMN3_0	1.6736842105263157	-0.41719283533087376	-0.7541061020997962	0.45919206059530704	0.9557947787855223	FALSE
Resminostat	EMILIN1_2	6.529473684210527	-0.3787137015410577	-0.7539683452870843	0.45919209372954795	0.9557947787855223	FALSE
Cilengitide	TNKS2_0	2.678571428571429	-0.3060504607910375	-0.7603182357267213	0.45919670498808995	0.9557947787855223	FALSE
NVP-CGM097	ACSL5_2	7.651666666666666	1.1814778765000364	0.7615129374604749	0.45920536977383575	0.9557947787855223	FALSE
Mubritinib	SSH1_3	6.993333333333333	0.9099164858810319	0.7550386187199256	0.4592073501105356	0.9557947787855223	FALSE
ARV-825	PIP4P1_0	1.9452631578947368	-0.3898841083521075	-0.7541062325398643	0.4592102253896384	0.9557947787855223	FALSE
AMG-232	OSTM1_0	6.76	-0.7748486393155505	-0.7625572189379844	0.45921085521601046	0.9557947787855223	FALSE
SAR405838	ZNF836_2	9.436923076923076	-1.163417856690919	-0.7607574403336879	0.4592118545282371	0.9557947787855223	FALSE
Filgotinib	CARD6_1	2.4753846153846153	0.3571247709243899	0.7601595804321466	0.459211980562064	0.9557947787855223	FALSE
Carfilzomib	CTR9_2	1.828421052631579	0.40664099968276135	0.7540415548044301	0.45921212115451204	0.9557947787855223	FALSE
Foretinib	ITPKA_1	4.053333333333334	-1.0145970898731533	-0.7574016592373706	0.45921753230942064	0.9557947787855223	FALSE
Fluorouracil	RINT1_1	2.0389473684210526	-0.4105823577722179	-0.7540951458926768	0.45921889051292586	0.9557947787855223	FALSE
Ridaforolimus	F5_2	5.852857142857143	-0.44034751596833555	-0.7579561896094847	0.45921906938130497	0.9557947787855223	FALSE
Molibresib	GREB1_1	4.9	-0.2617596104824002	-0.7679520515765826	0.45922016734051685	0.9557947787855223	FALSE
BCI	KLF3_0	1.9442857142857144	-0.17726178833093187	-0.7584412171675564	0.45922381363790965	0.9557947787855223	FALSE
Carboplatin	SRPRB_1	9.536363636363637	-0.3522139111238448	-0.7667817386795854	0.45922653546152736	0.9557947787855223	FALSE
Megestrol_acetate	F8_0	5.14	0.30806997683992776	0.7579143608585156	0.45923372354760994	0.9557947787855223	FALSE
TH588	RILPL1_2	4.2	0.36203098338721884	0.7685467819806175	0.459237543519614	0.9557947787855223	FALSE
Ixabepilone	ALAD_2	2.9747368421052633	-0.28660051521458135	-0.7539826512004736	0.4592380647801393	0.9557947787855223	FALSE
KU-60019	ZNF720_0	1.4410526315789474	-0.322839617758567	-0.7539838206033821	0.459245614971065	0.9557947787855223	FALSE
NVP-BHG712	IPO13_3	4.143157894736842	0.27483535505834944	0.7538980385738249	0.4592456558590362	0.9557947787855223	FALSE
Galiellalactone	GEMIN4_2	3.254736842105263	-0.5132238277762182	-0.7541050349078486	0.45924591057583164	0.9557947787855223	FALSE
Pracinostat	SSH3_2	6.658571428571428	0.29761025744065256	0.7586753422958924	0.4592467218409737	0.9557947787855223	FALSE
Tarenflurbil	LCK_2	0.9821052631578947	0.3343417323754228	0.7541263730900147	0.4592474857050365	0.9557947787855223	FALSE
SAR405838	GLIPR2_0	9.85	-0.3433351727603922	-0.7685626048238852	0.4592508846845058	0.9557947787855223	FALSE
Hydroxyurea	ITM2C_1	3.181052631578947	-0.4266427842280318	-0.7539023960420058	0.45925135535058126	0.9557947787855223	FALSE
BCI	GBE1_1	1.6536842105263159	0.7752902355648938	0.7539884474780028	0.45925161914545465	0.9557947787855223	FALSE
BGB324	HLA_DPA1_0	1.5357894736842104	-0.19528764391650677	-0.7539634145544588	0.4592554134434532	0.9557947787855223	FALSE
Gilteritinib	PRPF40B_2	0.4564705882352941	-0.25763086611192354	-0.7556751069404136	0.4592567803773795	0.9557947787855223	FALSE
CC-223	EPHX2_1	3.64	0.2125768461496573	0.7673671293487674	0.45925759877178163	0.9557947787855223	FALSE
Trifluridine	SRGAP3_1	10.39076923076923	0.8549299588839117	0.7605848109393563	0.4592577547984691	0.9557947787855223	FALSE
Galunisertib	GTF3C3_1	0.7578947368421053	1.2678728207507484	0.7539467167498699	0.45925988688254127	0.9557947787855223	FALSE
Fludarabine	SFMBT2_2	3.7823529411764705	0.679954982336187	0.755581898446679	0.4592600694083364	0.9557947787855223	FALSE
Deferoxamine	MIPEP_3	2.642352941176471	-0.29647144289267824	-0.7567205166252187	0.45926208007995273	0.9557947787855223	FALSE
AMG-232	MAP7_1	7.4418181818181814	-0.6789541339055303	-0.7630280016971333	0.45926341598659715	0.9557947787855223	FALSE
Ruboxistaurin	CORO2B_1	0.6021052631578947	0.33647623673999133	0.7539851707127743	0.45926666517507864	0.9557947787855223	FALSE
Tazemetostat	MBLAC1_0	1.1726315789473685	0.2150209687229481	0.7539065432822163	0.4592668400062576	0.9557947787855223	FALSE
Bleomycin	NUP210_3	5.075714285714286	0.22817964532657606	0.7609912502849068	0.45926725920417255	0.9557947787855223	FALSE
Tamoxifen	CCDC136_0	2.6353846153846154	0.25173639484029176	0.7604078148260257	0.45926792634006597	0.9557947787855223	FALSE
Aldoxorubicin	SPOUT1_1	6.503636363636364	-0.61949827469642	-0.7622254818419812	0.45927125865370055	0.9557947787855223	FALSE
Tarenflurbil	ZNF670_0	1.0455555555555556	-0.44599682172612404	-0.7545738077085457	0.4592730195981657	0.9557947787855223	FALSE
Cytarabine.Idarubicin	ZNF770_0	13.2725	0.5607932386877286	0.756723515307428	0.4592734656324965	0.9557947787855223	FALSE
Spebrutinib	RASAL1_2	2.604705882352941	-0.3396600614583485	-0.7557940366457794	0.4592736576181984	0.9557947787855223	FALSE
Glesatinib	SYNJ2_1	3.1873684210526316	-0.39400147423396104	-0.7539804255457022	0.459274374398679	0.9557947787855223	FALSE
Golvatinib	ZNF114_1	1.648235294117647	0.27468350266488745	0.7553105244785216	0.4592749068683458	0.9557947787855223	FALSE
Docetaxel	SLC44A1_2	15.864285714285714	0.35082893364239987	0.7583411705355056	0.45927608947488696	0.9557947787855223	FALSE
8-chloro-adenosine	DOCK8_2	1.4789473684210526	0.2810116551257469	0.7538556260275248	0.4592765261179036	0.9557947787855223	FALSE
ARV-825	SMIM24_0	1.9233333333333333	-0.5892763770832472	-0.7547236281153921	0.45927709686807316	0.9557947787855223	FALSE
Navitoclax	LAMTOR2_1	17.77	-0.6049936000746382	-0.7584945539742561	0.4592774948606888	0.9557947787855223	FALSE
Mitoxantrone	MNS1_0	8.94	0.3463567227278014	0.7613806956782695	0.4592779963478518	0.9557947787855223	FALSE
Tozasertib	CRACD_3	13.674285714285714	0.39544850337486265	0.7584408079456173	0.459278010585251	0.9557947787855223	FALSE
Clomifene	DHX58_2	2.355294117647059	-0.5221709421469923	-0.7555328652085118	0.45928003764353675	0.9557952599456244	FALSE
PF-670462	PAF1_2	3.3368421052631576	-0.3267667529565146	-0.7539159731158896	0.45928291796865517	0.9557960281732861	FALSE
TH588	SSH3_2	4.677142857142857	-0.3030939614570058	-0.7586093376075084	0.45928510047276494	0.9557960281732861	FALSE
Birinapant	FRMPD1_2	0.5076923076923078	0.2864220254368369	0.7599895095260383	0.45928622268176367	0.9557960281732861	FALSE
BMS863233	TGFB1_2	1.6294117647058823	0.2944699905288909	0.7554213600892229	0.45928870690692436	0.9557960281732861	FALSE
NVP-RAF265	SLC16A3_0	5.7716666666666665	0.22812704018168192	0.7635819805584259	0.45929016142392765	0.9557960281732861	FALSE
GSK-690693	CTTN_3	4.42375	-0.34274335332163985	-0.7560896005001433	0.4592911950925588	0.9557960281732861	FALSE
BCI	TDRD7_2	1.6536842105263159	-0.36350007901406445	-0.7539210814818699	0.4592947910581219	0.9557960281732861	FALSE
Gilteritinib	DLD_1	0.6022222222222222	-0.4575022696339544	-0.7546790582160853	0.45929600250821756	0.9557960281732861	FALSE
KU-60019	MIPEP_3	1.684705882352941	-0.2849994970683856	-0.7566596921135103	0.4592976029952375	0.9557960281732861	FALSE
Atorvastatin	SLC27A2_1	-0.03125000000000002	0.2549642542560776	0.7562805275459512	0.45930216857150674	0.9557960281732861	FALSE
Tubastatin_A	ATP5F1C_1	3.571111111111111	-0.28031106912394843	-0.7710092506192063	0.45930232130243354	0.9557960281732861	FALSE
ZSTK474	ULK1_2	8.41	-0.9150387192591213	-0.7545771996376365	0.45930246318232604	0.9557960281732861	FALSE
Serabelisib	TBC1D16_2	1.9766666666666666	-0.1670556905760879	-0.7611906396156449	0.4593057030566168	0.9557960281732861	FALSE
Talazoparib	RASGRP1_2	9.08	-0.6830664413319761	-0.7557521342639224	0.45930639741327595	0.9557960281732861	FALSE
Amuvatinib	ZSCAN18_2	5.130588235294118	-0.2502218755651314	-0.7556954062058948	0.4593083660315743	0.9557960281732861	FALSE
PF-670462	ADGRA3_0	3.723076923076923	0.26872230540812925	0.7617289109157738	0.4593111404886133	0.9557960281732861	FALSE
Agerafenib (CEP-32496)	NAXD_2	7.341176470588235	-0.5069797228965969	-0.7554655251631603	0.4593117265896207	0.9557960281732861	FALSE
Nilotinib	MTX1_0	6.547058823529412	-0.5400853196734147	-0.7566876558113769	0.4593131786684539	0.9557960281732861	FALSE
Ralimetinib	L3MBTL1_0	3.4984615384615387	-0.24047440666798833	-0.7599631739074834	0.45931610182715066	0.9557960281732861	FALSE
Volasertib	WDFY3_1	11.475	-0.3049526773683587	-0.756553858989531	0.4593163238518754	0.9557960281732861	FALSE
Cladribine	POMK_0	4.618333333333333	-0.6183166946021836	-0.7640649807996387	0.45932224223901363	0.9557969990396609	FALSE
GSK923295	TTC38_2	7.690526315789474	-0.6727745546605364	-0.7538416219406426	0.4593229850131747	0.9557969990396609	FALSE
Icotinib	MRPS9_2	2.2470588235294118	-0.25585326946364323	-0.756620013443311	0.45932340279344963	0.9557969990396609	FALSE
Ipatasertib	TNFRSF1B_0	2.7363636363636363	0.20956727017301682	0.763416472608611	0.45932554856682806	0.9557969990396609	FALSE
Alpelisib	NEDD4L_3	1.791764705882353	-0.3234790252898345	-0.7553224238663742	0.4593257696841444	0.9557969990396609	FALSE
Belinostat	ATF1_0	9.429411764705883	0.3679795471124453	0.7554168603329667	0.4593314093824824	0.9558023048383326	FALSE
Volasertib	PALM_1	11.4	0.2713396977523076	0.7545083033916947	0.45933267342085893	0.9558023048383326	FALSE
Losmapimod	ARHGAP44_1	2.3575	-0.3902999837769558	-0.7575878133585285	0.4593347777193294	0.9558023048383326	FALSE
Gandotinib	HLA_DQB1_2	5.590526315789474	-0.2639037427715567	-0.7537542618460288	0.45933550294184344	0.9558023048383326	FALSE
Crenolanib	PTTG1IP_0	0.15777777777777777	-0.6726048247709553	-0.7546518826648833	0.45933757407314635	0.9558028776209804	FALSE
MST-312	TOMM40_1	3.6933333333333334	-0.25046743684988326	-0.7590505611351082	0.4593395365143699	0.9558032242345802	FALSE
AMG-337	NRIP1_3	1.3266666666666667	-0.16304579248066545	-0.7572515260407796	0.45934200634859934	0.955804626635221	FALSE
Oprozomib	CHD2_2	3.35	0.5364560269145823	0.7695875955260284	0.4593455587012002	0.9558046440046787	FALSE
PCI-34051	LY9_0	2.53375	0.1408884647956246	0.7561361468107678	0.4593462913705748	0.9558046440046787	FALSE
Ivosidenib	TRAF3IP3_2	1.0736842105263158	-0.23174408804320523	-0.7537877485690663	0.4593474023033849	0.9558046440046787	FALSE
BGB324	PCDH12_0	1.3199999999999998	0.18571299996757565	0.7636944196337513	0.4593493472667636	0.9558049542370465	FALSE
Rigosertib	TDRD7_2	13.817894736842106	0.5000029535815238	0.7538195546914324	0.4593544608289407	0.9558106318148951	FALSE
FRAX486	USP10_3	4.793333333333333	0.8460370949448747	0.7546974657629444	0.4593605839371916	0.9558106318148951	FALSE
Romidepsin	RPL6_2	0.9600000000000001	-0.7625372143937154	-0.7683384147939165	0.45936264324693465	0.9558106318148951	FALSE
Bentamapimod	NAV2_3	3.0733333333333333	0.25696951991244515	0.7623577886887387	0.4593649984439694	0.9558106318148951	FALSE
8-amino-adenosine	ZNF614_0	4.18	-0.3489767613619244	-0.7717997565053916	0.4593702239367752	0.9558106318148951	FALSE
PF-03758309	FTL_1	4.037894736842105	-0.5230885362890004	-0.7537480709647452	0.45937192204654576	0.9558106318148951	FALSE
Galiellalactone	UBLCP1_1	3.254736842105263	-0.6370396253710682	-0.7536738439542393	0.45937486404674677	0.9558106318148951	FALSE
THZ2	GBP5_1	-1.926153846153846	-0.3114143776817696	-0.7607207288218567	0.4593760745199149	0.9558106318148951	FALSE
Vinblastine	CRACD_2	5.3764705882352946	0.5191647099762787	0.7551248759694704	0.4593774024552886	0.9558106318148951	FALSE
Darapladib	EIF3I_2	1.1642105263157896	0.35243970605847547	0.7537307669682844	0.4593789431131443	0.9558106318148951	FALSE
Perifosine	HECW1_3	0.9087500000000001	-0.21315821023539108	-0.756508550406743	0.45938049340917864	0.9558106318148951	FALSE
Vinblastine	PLBD2_1	5.522222222222222	-0.7502167623940347	-0.7544084855574732	0.45938135989908846	0.9558106318148951	FALSE
RO5126766	SKAP2_0	0.9738461538461538	-0.19728111618029728	-0.7609148562085304	0.45938158630047277	0.9558106318148951	FALSE
AMG-925	CCDC168_0	5.867272727272727	-0.3260922905998102	-0.7644961726265863	0.459381657340863	0.9558106318148951	FALSE
Pracinostat	UACA_3	6.010769230769231	0.235388978285096	0.7602242134833124	0.45938231002497376	0.9558106318148951	FALSE
Lovastatin	TGIF1_0	2.1	-0.3632873992499347	-0.7576760505289346	0.45938479444828273	0.9558106318148951	FALSE
AZD-5438	UBE2Q2_2	0.023333333333333272	0.474750393730531	0.7544784075076043	0.4593850337790325	0.9558106318148951	FALSE
Amsacrine	ATRNL1_1	14.76	-0.6409899782248821	-0.7537609901436259	0.4593859951849917	0.9558106318148951	FALSE
Lucitanib	FAIM_1	3.28	-0.33293791107686105	-0.7535534201180235	0.45938740221347396	0.9558106318148951	FALSE
GSK-2334470	KCNJ2_0	6.2	0.2597081925227134	0.7660434334737525	0.45938799345554127	0.9558106318148951	FALSE
ABT-751	FAM53B_0	9.809473684210527	-0.4050472109253919	-0.7536857050732404	0.4594016880965589	0.9558129354047342	FALSE
Gilteritinib	MAP2_1	0.94875	0.3197054380830162	0.7557853290575359	0.45940733623481445	0.9558129354047342	FALSE
UCN-01	PCDH12_0	4.64	0.2410976025436925	0.7635925948319726	0.45940786786971777	0.9558129354047342	FALSE
Epacadostat	LCMT2_1	1.44	0.39026687823567036	0.7537270869751825	0.45940858224118486	0.9558129354047342	FALSE
Agerafenib (CEP-32496)	FNBP1_2	8.063157894736841	1.1612191649229886	0.7536778262938046	0.4594136753260989	0.9558129354047342	FALSE
Tivantinib	MB_2	3.83	-0.20068485679648115	-0.7617251166264993	0.45941458619760656	0.9558129354047342	FALSE
Sunitinib	PLCB4_0	3.685	-0.28702168841369197	-0.7609259069099117	0.4594148252516316	0.9558129354047342	FALSE
NVP-RAF265	THBS1_2	6.0925	0.20348517641298228	0.7566263290056678	0.459415026233705	0.9558129354047342	FALSE
Floxuridine	GALE_2	26.85684210526316	-0.8976389667083204	-0.7536554398965756	0.45942017202512664	0.9558129354047342	FALSE
Veliparib	FARP1_3	0.12625	0.3937500759445336	0.7565235922424162	0.45942060139469776	0.9558129354047342	FALSE
Selonsertib	NUP210_3	0.6357142857142857	0.14458684761683077	0.7607236216360231	0.45942205952102344	0.9558129354047342	FALSE
Vemurafenib	DISC1_2	1.836470588235294	0.17941188515337939	0.755245018089542	0.4594239571726636	0.9558129354047342	FALSE
LY-2584702	TESK2_1	2.96	0.6277169745180253	0.7536212755598592	0.4594286198631491	0.9558129354047342	FALSE
Selinexor	BANK1_3	10.93625	-0.3083676273885413	-0.7561411409400849	0.45942936121849465	0.9558129354047342	FALSE
Neratinib	MRPL24_1	2.6550000000000002	-0.38356383209835143	-0.757510412412344	0.45942950672806127	0.9558129354047342	FALSE
Pemetrexed	MYH3_0	19.524444444444445	0.7233108529436179	0.7704671708916037	0.45942987955752046	0.9558129354047342	FALSE
Tamatinib	NET1_0	0.27333333333333343	-1.8261013694167891	-0.7574197514593749	0.45943010021882913	0.9558129354047342	FALSE
Simvastatin	MPPED2_2	2.09	0.23409569387756501	0.7693610964993031	0.45943181333473226	0.9558129354047342	FALSE
APR-246	JUP_1	0.1177777777777778	0.20719271802765632	0.7544089235488803	0.4594337306789965	0.9558129354047342	FALSE
Cladribine	AASDH_3	3.3810526315789473	-0.9944776430105566	-0.7536577309823701	0.459436074529751	0.9558129354047342	FALSE
Agerafenib (CEP-32496)	ELL3_0	8.111764705882353	-0.6195012709772256	-0.7550914799509413	0.4594368328051026	0.9558129354047342	FALSE
Entospletinib	ADPGK_2	2.1385714285714283	-0.23414658427771762	-0.7594516179134069	0.45943740657093257	0.9558129354047342	FALSE
Tivantinib	IRX1_0	3.8415384615384616	0.18952527459459642	0.760242680678884	0.4594388089009174	0.9558129354047342	FALSE
Methylprednisolone	TBRG4_2	17.483333333333334	-1.5294599926251182	-0.7543912134501276	0.4594408021290657	0.9558129354047342	FALSE
Finasteride	FHIT_0	1.0694736842105264	-0.13174427931178223	-0.7536694835370158	0.45944177277779763	0.9558129354047342	FALSE
Dactolisib	RTKN2_2	8.465882352941177	-0.3950470222344099	-0.7551319526390363	0.45944323371362783	0.9558129354047342	FALSE
Agerafenib (CEP-32496)	MAGI1_1	10.108333333333333	-1.355004499553593	-0.763655493893734	0.4594441870720918	0.9558129354047342	FALSE
AMG-337	CHD1L_1	1.3242105263157895	0.3669249815518852	0.7537511208702985	0.4594442353704905	0.9558129354047342	FALSE
Lapatinib	SH3PXD2A_4	0.8588235294117647	0.3386901807014689	0.7553133043281864	0.45944447731749116	0.9558129354047342	FALSE
AT-101	KRT7_3	3.468888888888889	0.18126880300946663	0.770031042417966	0.45944816343525297	0.9558129354047342	FALSE
Glesatinib	MYO5C_3	2.751764705882353	-0.3220886404800722	-0.7551616655122421	0.4594488167003262	0.9558129354047342	FALSE
Toremifene	SNX24_0	2.2085714285714286	-0.4089123661383849	-0.7581725499195265	0.45945367776737556	0.9558129354047342	FALSE
Erdafitinib	GCHFR_2	1.6630769230769231	0.19183546537147236	0.7604375866757443	0.4594543275480534	0.9558129354047342	FALSE
Agerafenib (CEP-32496)	BAG3_1	8.063157894736841	-0.45386755478321517	-0.7535143776859695	0.4594629795660047	0.9558129354047342	FALSE
Sirolimus	LCMT2_1	2.513684210526316	-0.7212663276678392	-0.7536312036349354	0.4594649435360917	0.9558129354047342	FALSE
Venetoclax	CASP1_2	20.910526315789472	-1.0639205426628058	-0.7536050369158808	0.4594659285772874	0.9558129354047342	FALSE
Nintedanib	MRPL17_1	1.04	-0.3875106761786013	-0.7536315869953201	0.4594681210078351	0.9558129354047342	FALSE
Tarenflurbil	SAMSN1_2	0.79	-0.23963903922354882	-0.7582602723103526	0.4594715877045773	0.9558129354047342	FALSE
Ralimetinib	KIAA1549_0	3.8711111111111114	0.29655202573464956	0.7705912950159618	0.45947979448383935	0.9558129354047342	FALSE
TGX-221	HNRNPLL_1	1.8866666666666667	0.4612288743478762	0.7572736786685069	0.4594847097119886	0.9558129354047342	FALSE
Marimastat	ZNF667_2	1.5654545454545454	-0.3549225678650537	-0.7647750707007067	0.45948745055766216	0.9558129354047342	FALSE
Alectinib	CHP1_1	1.5505882352941176	0.14378697127960818	0.7553677643829672	0.45948968363998954	0.9558129354047342	FALSE
PIM-447	FRRS1_0	2.945	-0.39232574348667854	-0.7609489362270567	0.4594930883165146	0.9558129354047342	FALSE
Pemetrexed	KANK1_2	18.953333333333333	-0.8292085233752498	-0.7570386170838987	0.45949738056410927	0.9558129354047342	FALSE
Foretinib	APOA1_1	4.0200000000000005	-0.39214491367999743	-0.7586455547076569	0.45949740101347225	0.9558129354047342	FALSE
Selumetinib	BANK1_3	3.68125	-0.280994910649411	-0.7560231979376539	0.45949830547821024	0.9558129354047342	FALSE
Tozasertib	SH3PXD2A_4	14.530588235294118	-0.6800119683818678	-0.7552199315127891	0.4594991594244001	0.9558129354047342	FALSE
Filanesib	AASDH_3	12.452631578947368	-0.7516991321411566	-0.7535477426335758	0.45950073291624627	0.9558129354047342	FALSE
AT-406	CERCAM_0	1.2266666666666666	0.2259084693705738	0.7567698635343053	0.45950118624813563	0.9558129354047342	FALSE
Alectinib	PPP1R13L_2	1.3800000000000001	-0.1749151254172137	-0.7535893742002298	0.4595027452431365	0.9558129354047342	FALSE
Abexinostat	TRIO_1	6.228421052631579	-0.47244197854787956	-0.7534157947387329	0.4595030367813794	0.9558129354047342	FALSE
Saridegib	OBSL1_1	0.72	-0.2941244299003724	-0.7689119328703934	0.4595041482912602	0.9558129354047342	FALSE
Quisinostat	EIF4EBP1_0	7.111578947368421	0.4857923514497837	0.753509774757145	0.459504816142985	0.9558129354047342	FALSE
Icotinib	ITPKA_1	2.7866666666666666	-0.504750881246639	-0.7569069619312063	0.45950608056693565	0.9558129354047342	FALSE
Clofarabine	OFD1_2	3.126315789473684	-0.5826691357485494	-0.7534998071814315	0.45950768226868155	0.9558129354047342	FALSE
PF-06463922	PROM1_0	0.85	0.2972357926702629	0.7689300386821791	0.45950787985635877	0.9558129354047342	FALSE
CC-223	CDKN1C_0	3.689230769230769	0.4412503229413616	0.759960802572133	0.4595080282576587	0.9558129354047342	FALSE
Simvastatin	PPP1R14C_0	2.4050000000000002	-0.31777412872706035	-0.7632015297806295	0.45950822328028307	0.9558129354047342	FALSE
CEP-37440	MYH3_0	0.46	0.2874972107591143	0.7703280526389966	0.4595086031211806	0.9558129354047342	FALSE
AZD1775	LATS1_3	10.124210526315789	-1.2739013528287901	-0.7534579810824542	0.45951063035458095	0.9558129354047342	FALSE
LY3023414	MAP3K5_1	5.616842105263157	1.2747330072225604	0.7535169742935681	0.45951102038926783	0.9558129354047342	FALSE
Icotinib	ZNF765_0	1.8555555555555556	-0.34577945584802916	-0.7698257974228453	0.45951701303157877	0.9558129354047342	FALSE
PD0325901	ROR1_1	3.1233333333333335	-0.43877007620767167	-0.7616664070832375	0.459518704979917	0.9558129354047342	FALSE
BIIB021	ADGRA3_0	3.8415384615384616	0.19228050217955694	0.7613670305201189	0.4595200911827483	0.9558129354047342	FALSE
ONX-0914	DENND5B_2	1.305263157894737	0.2912533322111967	0.753588369605653	0.4595202234471164	0.9558129354047342	FALSE
Lenalidomide	TNKS2_0	1.5842857142857143	0.25951494056098734	0.7597565081062303	0.45952221014443895	0.9558129354047342	FALSE
PH-797804	UACA_3	2.207692307692308	-0.15680589504035353	-0.7599815002260709	0.45952290077932056	0.9558129354047342	FALSE
Temozolomide	PPP1R3G_0	1.2907692307692307	0.2949702042934976	0.7593698568904507	0.459524679315081	0.9558129354047342	FALSE
Bortezomib	HADHA_2	4.51375	0.6403375234683581	0.757219997966069	0.4595283758249771	0.9558129354047342	FALSE
Selonsertib	PARD3_1	1.4684210526315788	-0.3282731498317271	-0.7534777361210165	0.45953003594765685	0.9558129354047342	FALSE
Temozolomide	CDV3_1	2.2655555555555553	0.2937565994405436	0.7542201113939038	0.45953097058730186	0.9558129354047342	FALSE
LY-2584702	MRPL17_1	2.96	-0.29008891959738775	-0.7535245381593004	0.4595310498434936	0.9558129354047342	FALSE
Mitoxantrone	UBE2Q2_2	10.145555555555555	0.5225913712276863	0.7542256208651471	0.459533387863562	0.9558129354047342	FALSE
AZD3965	CELSR1_0	1.81	0.11469785118485923	0.7677752123171349	0.4595340761641291	0.9558129354047342	FALSE
SN-38	AHNAK_1	22.465714285714284	-0.4546476705894547	-0.7601507026927128	0.4595400930794572	0.9558129354047342	FALSE
Olmutinib	PRX_3	1.522857142857143	-0.2655371795698737	-0.7579819279712667	0.4595423997300422	0.9558129354047342	FALSE
CC-223	TTC28_1	3.953333333333333	0.18834036188332384	0.7542844670940017	0.459543703139607	0.9558129354047342	FALSE
Bentamapimod	TCEAL4_1	3.256666666666667	-0.26365377992031613	-0.7540861049014362	0.4595459815779741	0.9558129354047342	FALSE
Lenvatinib	UACA_3	0.9600000000000001	-0.1332823120610481	-0.7599350953367197	0.45954978367613064	0.9558129354047342	FALSE
Tipifarnib	TAGLN3_0	6.882352941176471	1.1249469889318742	0.7548767777267806	0.4595518613286391	0.9558129354047342	FALSE
Pomalidomide	MYO19_1	3.5309090909090908	0.9064443290159188	0.7641918007019917	0.45955324846029255	0.9558129354047342	FALSE
APR-246	FUCA2_1	-0.6138461538461538	0.0943661024098105	0.7598651872857539	0.4595539620415624	0.9558129354047342	FALSE
A-419259	ANXA11_1	6.341052631578947	0.6470627290309985	0.7535217822599354	0.45955635833242936	0.9558129354047342	FALSE
PF-00477736	DHRS1_0	4.407777777777778	0.7025076241916093	0.7540434026698843	0.45955903069834636	0.9558129354047342	FALSE
BMS-754807	SDSL_2	7.041111111111111	0.4314275573476507	0.7542241125554077	0.4595594381954482	0.9558129354047342	FALSE
Deferoxamine	ATAD1_2	2.921111111111111	0.453876009364103	0.7542948048947916	0.4595606967982083	0.9558129354047342	FALSE
NVP-LGK974	TNKS2_0	2.657142857142857	-0.1626682674635177	-0.7596876083589896	0.4595621454200054	0.9558129354047342	FALSE
Agerafenib (CEP-32496)	AKAP12_2	8.063157894736841	0.4611870614667111	0.7532799481851582	0.459562587947824	0.9558129354047342	FALSE
Deferoxamine	ARHGEF10_2	3.53	0.35912862993905986	0.7684476180884767	0.45956378453662283	0.9558129354047342	FALSE
Veliparib	SSH3_2	-0.28714285714285714	0.28917464008252086	0.7581278768908043	0.45956510694880703	0.9558129354047342	FALSE
LY-2584702	CTC1_2	2.8466666666666667	-0.470861178060058	-0.756791645639704	0.4595657418955438	0.9558129354047342	FALSE
Methylprednisolone	CHID1_2	18.647058823529413	0.9215332237285545	0.7547736838631586	0.4595666558401337	0.9558129354047342	FALSE
Fluorouracil	NIPSNAP3B_2	1.685	0.21984724369132175	0.7559036672172648	0.4595676146415181	0.9558129354047342	FALSE
Alisertib	TENM3_2	18.0425	-0.5190547622749758	-0.7572179225606871	0.45956888377837324	0.9558129354047342	FALSE
Erlotinib	OBSL1_1	4.17	-0.40087055862476945	-0.7687962241749939	0.4595698420219688	0.9558129354047342	FALSE
Tarenflurbil	FILIP1L_2	0.96	0.21558521914251072	0.7566122636561756	0.45957001387108465	0.9558129354047342	FALSE
Fostamatinib	RASAL1_1	1.7894117647058825	0.3631788005273091	0.7552860706124388	0.4595735361150054	0.9558129354047342	FALSE
Gilteritinib	PTBP3_1	0.4378947368421052	-0.23374974082632835	-0.7535391736353965	0.459576643887848	0.9558129354047342	FALSE
KU-60019	MAP3K8_1	1.596470588235294	-0.49973093787246176	-0.7552259100922964	0.4595784070389253	0.9558129354047342	FALSE
PF-06463922	CHP1_1	0.8799999999999999	-0.19613782132903837	-0.7552152492840822	0.45957898189964885	0.9558129354047342	FALSE
Fluorouracil	CAMKMT_0	2.0389473684210526	0.6189518064643874	0.7533370581304715	0.45958118864424846	0.9558129354047342	FALSE
AMG-925	IMP4_2	6.195555555555556	-0.3817962350826346	-0.7546977624419261	0.4595823478499006	0.9558129354047342	FALSE
Oprozomib	BET1_0	4.3545454545454545	-0.3309735509663651	-0.7664253033706931	0.4595831056982984	0.9558129354047342	FALSE
Luminespib	GLRX_0	0.3222222222222223	0.35515064172405053	0.7540167709081542	0.4595843070233596	0.9558129354047342	FALSE
Docetaxel	CAP2_2	16.063157894736843	1.0057160797068037	0.7534340261570353	0.4595889899430998	0.9558129354047342	FALSE
TAK-901	PECAM1_2	7.91625	-0.17274400726460395	-0.7556835179460278	0.45959150476363253	0.9558129354047342	FALSE
Ponatinib	HLA_DQB1_1	9.972941176470588	-0.5590552455344967	-0.7551465357600841	0.45959489082365756	0.9558129354047342	FALSE
Ravoxertinib	EML4_2	5.522222222222222	0.37216068708668865	0.7541870221696267	0.45959887666137966	0.9558129354047342	FALSE
PCI-34051	NOC3L_2	2.097142857142857	-0.21471998745358775	-0.7587445720748014	0.45959946666791374	0.9558129354047342	FALSE
Idarubicin	RGCC_0	7.79	-0.27477591935640844	-0.7661698948835353	0.45960887272505735	0.9558129354047342	FALSE
GSK269962	RASA2_1	9.033684210526316	0.8577254459614018	0.7533402532292734	0.4596091836029864	0.9558129354047342	FALSE
Tacedinaline	DOK2_1	3.1976470588235295	-0.33562098139336577	-0.754903173867586	0.45960957637632094	0.9558129354047342	FALSE
Ulixertinib	ARHGEF11_1	2.4042105263157896	0.3056499476979178	0.7533651849653014	0.4596109128728748	0.9558129354047342	FALSE
Alisertib	SPR_2	15.270909090909091	-1.3194209892463886	-0.7645810382282414	0.4596113932201563	0.9558129354047342	FALSE
TGX-221	GBP2_2	1.5231578947368423	0.31800002130678584	0.7533350364531644	0.4596118316799138	0.9558129354047342	FALSE
ARV-825	FAM13A_0	3.0483333333333333	0.30028236950972625	0.7612508636408466	0.45961239326382897	0.9558129354047342	FALSE
SN-38	PLBD2_1	22.713333333333335	-0.450098457491091	-0.7540147119062475	0.45961250731270076	0.9558129354047342	FALSE
Varlitinib	ANGPTL2_0	4.538181818181818	-0.5187206902860794	-0.7651567106029474	0.45961258231634694	0.9558129354047342	FALSE
VS-4718	CENPJ_3	3.1823529411764704	0.9011409071195768	0.754645962236411	0.4596140561137749	0.9558129354047342	FALSE
Simvastatin	MYOM2_2	1.6216666666666666	-0.27222151960104185	-0.763706285814115	0.4596150509937018	0.9558129354047342	FALSE
Prednisolone	LETM1_3	14	-0.9539208898298385	-0.7552999379735699	0.45961520301628356	0.9558129354047342	FALSE
Ulixertinib	S100A6_0	2.4042105263157896	-0.2562920354142383	-0.7533553216043771	0.4596173304164578	0.9558129354047342	FALSE
Sonidegib	FBP1_1	1.6014285714285714	0.19625934414255738	0.7582677664423366	0.4596216842606131	0.9558129354047342	FALSE
Olmutinib	MPPED2_2	0.86	0.1598472490126188	0.769025743611515	0.4596220693714963	0.9558129354047342	FALSE
LY-2874455	ARPP21_1	0.8705263157894737	-0.49344105184924447	-0.7533575479321943	0.45962352988374977	0.9558129354047342	FALSE
Losmapimod	KRI1_2	2.3575	0.24876096639125247	0.7561130989984126	0.4596256565636696	0.9558129354047342	FALSE
Sapanisertib	EFEMP1_1	6.28	-0.4447434776017697	-0.7655900870623643	0.45962617000239225	0.9558129354047342	FALSE
Clomifene	WDFY4_1	2.52	-0.3993477800864085	-0.7533285870376397	0.4596280367344161	0.9558129354047342	FALSE
Methotrexate	E2F6_0	4.9399999999999995	-0.5747469712673478	-0.7568273580212604	0.4596287944327757	0.9558129354047342	FALSE
Cobimetinib	ASPH_2	0.6258823529411764	-0.5825399629805053	-0.7545477024563367	0.4596293286456724	0.9558129354047342	FALSE
SN-38	ADAL_2	22.846666666666668	0.38838985366715256	0.7538324638198463	0.45962986528288885	0.9558129354047342	FALSE
GSK-690693	F5_1	3.96	-0.35694767724693266	-0.7563025355385997	0.45963221961185685	0.9558129354047342	FALSE
Birabresib	ZNF384_1	3.853333333333333	-0.3756153281876057	-0.766601043457254	0.45963549763456113	0.9558129354047342	FALSE
Thioguanine	APBB2_2	8.666315789473684	0.5124272256039143	0.7532449814334427	0.45963601013529887	0.9558129354047342	FALSE
Binimetinib	NCKAP5_3	3.1646153846153844	-0.29075125517973366	-0.7599904229002564	0.4596423701568937	0.9558129354047342	FALSE
Dasatinib	DSP_1	0.6000000000000001	0.26624496016215937	0.7623976249742819	0.4596471314896531	0.9558129354047342	FALSE
Eribulin	NCF1_3	16.657894736842106	-0.5076833160021096	-0.7532964792566361	0.45964778937919804	0.9558129354047342	FALSE
Lonafarnib	DOCK8_1	6.818947368421052	0.5240335024810345	0.7532355684153555	0.4596485909311383	0.9558129354047342	FALSE
GSK269962	PRC1_3	9.033684210526316	-0.3656979311234748	-0.7532764483171587	0.4596506049186041	0.9558129354047342	FALSE
Tipifarnib	PTPRK_1	6.58	0.5780001662440382	0.7659525974617236	0.4596526576521367	0.9558129354047342	FALSE
Enzastaurin	NFATC4_3	3.4655555555555555	-0.4243253417352767	-0.7536278782771458	0.4596594281082791	0.9558129354047342	FALSE
PF-04708671	ALAD_1	4.721111111111111	0.3290153706543722	0.7539824788217959	0.45966190209094904	0.9558129354047342	FALSE
Ruboxistaurin	CHSY1_0	0.6711111111111111	-0.15686795977327586	-0.7679159893186754	0.4596623592508453	0.9558129354047342	FALSE
Talazoparib	FER_2	9.069473684210527	1.4785486116557462	0.7532474308376356	0.45966396372606555	0.9558129354047342	FALSE
Rucaparib	PTCD3_3	3.01375	-0.29834337390089877	-0.757071301925203	0.4596640113840511	0.9558129354047342	FALSE
NVP-LCL161	RPF2_2	1.0569230769230769	0.33625907754469814	0.7594374972353319	0.45966435976212117	0.9558129354047342	FALSE
Docetaxel	TEP1_2	16.44	-0.5892305315492672	-0.7567222160859238	0.45966489031708324	0.9558129354047342	FALSE
Talazoparib	DLD_1	9.085555555555555	1.0951624918316463	0.7540492627614392	0.4596655827327498	0.9558129354047342	FALSE
Prexasertib	REV3L_0	16.5275	0.4388040254932069	0.7555805598521818	0.4596667647041498	0.9558129354047342	FALSE
Vinblastine	PLCB2_3	5.226315789473684	-1.1366149918371231	-0.7532480884165036	0.4596711353689209	0.9558129354047342	FALSE
Onalespib	BCAT1_1	1.951578947368421	0.27446145890077717	0.7531065540543238	0.45967208710514995	0.9558129354047342	FALSE
Tarenflurbil	ANXA4_1	0.9821052631578947	-0.4066403647772495	-0.7532794340689778	0.4596739698915744	0.9558129354047342	FALSE
Pomalidomide	KIF21A_2	2.566315789473684	-0.34211644342834946	-0.7530660589352903	0.4596767817377162	0.9558129354047342	FALSE
Cladribine	DPCD_1	3.3810526315789473	-0.9561977329415049	-0.7532652761728269	0.4596784208464799	0.9558129354047342	FALSE
S-63845	BTF3L4_2	-1.815	0.5655578816593234	0.7561616558429934	0.4596784452392425	0.9558129354047342	FALSE
GDC-0919	PLK4_0	2.238888888888889	-0.18311694533430956	-0.7539002621895072	0.45967977096501866	0.9558129354047342	FALSE
Fluorouracil	UTP11_2	2.1885714285714286	0.40004411266339523	0.7584712987585985	0.4596842114539089	0.9558129354047342	FALSE
Simvastatin	TPGS1_0	2.43	-0.1970954603181382	-0.7557118485665307	0.45968448920158367	0.9558129354047342	FALSE
Abemaciclib	NAPEPLD_0	2.2733333333333334	0.547304534166624	0.7605014307225656	0.4596851090933497	0.9558129354047342	FALSE
Agerafenib (CEP-32496)	ATRNL1_1	8.063157894736841	0.7183475512858651	0.7532468418428548	0.459688260064519	0.9558129354047342	FALSE
GSK-J4	YJU2_0	-7.827368421052632	-0.7962644565525636	-0.7531817421280209	0.4596919200751438	0.9558129354047342	FALSE
Duvelisib	ATRNL1_1	2.7021052631578946	-0.5718644115868058	-0.7532393793088235	0.45969264812554	0.9558129354047342	FALSE
Erastin	KRT19_1	8.6	0.30339380786726444	0.7665870178367873	0.4596931275892251	0.9558129354047342	FALSE
Quizartinib	ANKS1B_2	1.9133333333333333	0.3139516991772516	0.772216137214752	0.4596933729373658	0.9558129354047342	FALSE
Merestinib	USP40_3	3.102222222222222	-0.33683349405654944	-0.7538501468862616	0.459693841982616	0.9558129354047342	FALSE
SGI-1776	TBC1D2_1	-0.3163636363636364	-0.25229684964454985	-0.7640064421295661	0.4596948648474437	0.9558129354047342	FALSE
Gilteritinib	SLC27A2_3	0.94875	-0.22031932811435448	-0.755518380420613	0.4596950855990719	0.9558129354047342	FALSE
Radotinib	PNPLA8_1	6.894117647058824	0.9359567633171583	0.7559710227839446	0.45969525400399336	0.9558129354047342	FALSE
Eltanexor	CAP2_2	9.981052631578947	0.8532825239152089	0.7532468160026838	0.45969906050404274	0.9558129354047342	FALSE
NVP-BHG712	FRRS1_0	4.363333333333333	-0.19324165357315792	-0.76059247156359	0.459699179825357	0.9558129354047342	FALSE
BMS863233	PIP4P1_0	1.5157894736842106	0.219832808264805	0.7532736612008238	0.4596995851746596	0.9558129354047342	FALSE
APR-246	BCAM_1	-0.1933333333333333	-0.14538217781777696	-0.7627887185609662	0.4597023289637281	0.9558129354047342	FALSE
Ralimetinib	FAM118A_1	3.7178947368421054	-1.0391727988637478	-0.753202494474183	0.45970383245383173	0.9558129354047342	FALSE
RGFP966	DCBLD2_1	13.098333333333333	0.28488437589409554	0.76334794962238	0.4597076038851171	0.9558129354047342	FALSE
AR-42	ILF3_3	8.850588235294119	-0.2541397399191899	-0.7544955330346527	0.459707685716756	0.9558129354047342	FALSE
Erlotinib	TJP1_2	1.8044444444444443	-0.25140926756608173	-0.7679352313135233	0.4597153367613124	0.9558129354047342	FALSE
Trametinib	APP_2	-0.1788888888888886	-0.43618165988376706	-0.7543244006381514	0.45971949104960264	0.9558129354047342	FALSE
Mercaptopurine	PGPEP1_0	10.823529411764707	-0.7459606201285525	-0.7547807316851084	0.459721953143718	0.9558129354047342	FALSE
Serabelisib	ANXA3_2	1.8599999999999999	-0.39151925090571243	-0.75821962800842	0.45972429694051065	0.9558129354047342	FALSE
Azacitidine	NPC1_1	6.00875	-0.4036513721333854	-0.756912785448054	0.4597243685051582	0.9558129354047342	FALSE
Agerafenib (CEP-32496)	MRPL21_0	8.7470588235294109	0.9586558174600729	0.7559683885296663	0.4597266609847124	0.9558129354047342	FALSE
Selumetinib	TOP1_1	2.8666666666666667	0.5425764365918287	0.7540068770969394	0.4597294017267607	0.9558129354047342	FALSE
Carfilzomib	MOGS_2	2.7466666666666666	0.9383783755391067	0.7584423317819685	0.4597305017525426	0.9558129354047342	FALSE
Ibrutinib	MFAP4_0	1.6583333333333334	-0.4478153983665993	-0.7627586457421873	0.45973107631913257	0.9558129354047342	FALSE
Doxorubicin	CASK_2	7.28625	-1.1840684968816868	-0.7569226867081441	0.45973383952299907	0.9558129354047342	FALSE
Marimastat	PPM1D_0	1.4033333333333333	-0.24128648882416587	-0.7607862353699016	0.45973452326483744	0.9558129354047342	FALSE
Vemurafenib	EPB41L1_1	1.8418181818181818	-0.15162547305099572	-0.7624104372782909	0.45973509662816636	0.9558129354047342	FALSE
Altiratinib	MRFAP1L1_0	3.658181818181818	0.41075893482211967	0.7660112209900605	0.4597379619298244	0.9558129354047342	FALSE
Nintedanib	RAB11FIP3_2	-0.4236363636363637	0.4455534790682531	0.7644546722263525	0.45973823779039336	0.9558129354047342	FALSE
Volasertib	TRIM47_1	10.236363636363636	0.5330047082881643	0.7635443740496398	0.4597400238047702	0.9558129354047342	FALSE
CC-115	IRAK3_1	3.104285714285714	-0.4046637735620446	-0.7577181509660931	0.45974133509962734	0.9558129354047342	FALSE
Ibrutinib	GLRX_0	2	0.3068594214847835	0.7537464066710244	0.45974306376737406	0.9558129354047342	FALSE
Idasanutlin	DOCK8_1	13.354736842105263	1.3798998027346643	0.7530727239630252	0.45974436343345415	0.9558129354047342	FALSE
Vistusertib	SH3RF3_2	8.12	-0.4790617480609241	-0.7575643397682569	0.4597454628047962	0.9558129354047342	FALSE
Amsacrine	ARVCF_2	15.636923076923077	-0.48335924100003363	-0.7586561207703585	0.4597467776741675	0.9558129354047342	FALSE
A-1210477	PGAM2_1	5.944210526315789	0.2859471361903514	0.7530783152004233	0.45974730922094154	0.9558129354047342	FALSE
Saridegib	MYO1F_1	1.3294736842105264	0.30329596647386864	0.7530118255181557	0.4597531104612408	0.9558129354047342	FALSE
LY3009120	RPL21_0	8.12	0.7189057688305313	0.7673793809862566	0.45975894377278803	0.9558129354047342	FALSE
Asciminib	KIF21A_1	3.408235294117647	-0.6371297886942444	-0.7543693468481686	0.4597597987905955	0.9558129354047342	FALSE
Omaveloxolone	ABHD4_1	4.28	0.26241906959349415	0.7530183863485066	0.4597608306979061	0.9558129354047342	FALSE
Nintedanib	GRPEL1_1	1.0466666666666666	1.601105879373307	0.7580194316573938	0.45976340344398614	0.9558129354047342	FALSE
Nintedanib	AZI2_2	1.04	-1.0098808799637575	-0.7530329700875742	0.45976429261678986	0.9558129354047342	FALSE
Glesatinib	DCLK2_1	2.7784615384615385	0.36181072203969084	0.7598486851859452	0.4597649588660395	0.9558129354047342	FALSE
Oprozomib	TMED8_3	2.235294117647059	0.2732530423341535	0.754746175232701	0.4597692755103122	0.9558129354047342	FALSE
Milciclib	R3HCC1_0	5.203157894736842	-0.5811566375310979	-0.7531208687993671	0.45977766328896497	0.9558129354047342	FALSE
PF-06463922	CLSTN3_0	1.0505882352941176	0.32650687767034187	0.7546638288789866	0.4597780043707288	0.9558129354047342	FALSE
LY3023414	TMED8_3	5.468235294117647	-0.3651110806113003	-0.7547296834339257	0.45977893776099377	0.9558129354047342	FALSE
Dabrafenib	EVI2B_1	1.7254545454545456	0.2083028329230277	0.7662478119415028	0.4597794495667008	0.9558129354047342	FALSE
PF-04708671	CARD9_1	4.653333333333333	-0.20497945156369604	-0.7561722330175339	0.45978170031601717	0.9558129354047342	FALSE
TAK-901	DNAJB14_3	9.584999999999999	0.3961327151031993	0.7626914968606563	0.4597824513686143	0.9558129354047342	FALSE
Triapine	E2F6_0	2.953333333333333	0.22904549613585656	0.7565624510653396	0.45978333468831245	0.9558129354047342	FALSE
Palomid-529	MTUS1_0	2.06	-0.6272440419003213	-0.7681404034191094	0.4597853699729051	0.9558129354047342	FALSE
Varlitinib	KIAA0232_0	4.198571428571428	0.49360280455088756	0.7576938094140938	0.4597855943702357	0.9558129354047342	FALSE
Valrubicin	GTF3C3_1	6.632631578947368	2.3910944626135793	0.7530499019897504	0.4597871445029681	0.9558129354047342	FALSE
Vactosertib (TEW-7197)	JUND_0	0.3	-0.13706269862752704	-0.7626917209197057	0.45979056843603483	0.9558129354047342	FALSE
Birinapant	SFN_2	3.416666666666667	0.5239654725605152	0.7618221886707638	0.4597923251613738	0.9558129354047342	FALSE
PIM-447	MB_2	2.945	-0.24143416016317037	-0.7610701393043477	0.4597927178668295	0.9558129354047342	FALSE
SCH772984	JPT1_2	2.66	0.2997808822361827	0.7542159627321527	0.45979323549249373	0.9558129354047342	FALSE
Uprosertib	CD9_0	5.377777777777778	-0.3307674547976492	-0.7701129032616204	0.459793575901294	0.9558129354047342	FALSE
RGFP966	LZTS1_3	11.312727272727273	0.4168843930062227	0.7627074407575042	0.4597936614770889	0.9558129354047342	FALSE
Varlitinib	TRIM9_1	4.381111111111111	0.4533113514260568	0.7535508730481245	0.4597954484523704	0.9558129354047342	FALSE
Indibulin	AGAP1_3	7.3533333333333335	0.462596686746799	0.7565253566123181	0.4597969680116094	0.9558129354047342	FALSE
Prednisolone	F8_0	12.853333333333333	0.6731059185824599	0.7569443672849779	0.4597989244113019	0.9558129354047342	FALSE
GSK2636771	TRDMT1_2	1.3168421052631578	-0.17807190632887104	-0.7529125566489232	0.4598012034602158	0.9558129354047342	FALSE
Cladribine	RRAS2_2	6.73	-0.25452104736919445	-0.7644978728359542	0.45980173132139923	0.9558129354047342	FALSE
Uprosertib	SPR_2	3.536363636363636	-0.5496573745338249	-0.7642437930377289	0.4598047128323902	0.9558129354047342	FALSE
GSK2636771	ZSCAN18_2	1.3741176470588234	-0.22651224072858978	-0.7548470309783658	0.45980508781484686	0.9558129354047342	FALSE
Mercaptopurine	PKIA_0	11.193333333333333	-0.21044028028981474	-0.756866046279803	0.4598059339107272	0.9558129354047342	FALSE
GSK650394	PDE3B_1	2.671111111111111	0.4299440117089284	0.7538085569817263	0.45980650069780216	0.9558129354047342	FALSE
RGFP966	ITPRID2_2	11.003157894736843	-0.5006643396791443	-0.753058221217397	0.4598092422653758	0.9558129354047342	FALSE
Celecoxib	MS4A1_2	1.4288888888888889	-0.14913015176808503	-0.7677251103423156	0.4598121608205008	0.9558129354047342	FALSE
Canertinib	GCN1_1	3.0757894736842104	-0.27680704655486776	-0.7533076213116412	0.45981480047990575	0.9558129354047342	FALSE
BGB324	ALDH16A1_2	1.6755555555555555	-0.2527330224114825	-0.7538070410069488	0.45981494869345174	0.9558129354047342	FALSE
Etoposide	LILRB4_2	15.173333333333334	-0.3351818715129176	-0.7564289820758837	0.45981998580098105	0.9558129354047342	FALSE
Cerdulatinib	SND1_3	-3.382222222222222	-0.5259764038471477	-0.75389917645378135	0.45982179858845584	0.9558129354047342	FALSE
LY-2584702	ZFYVE16_3	2.96	0.3989632656283621	0.7557139236663907	0.45982237248431845	0.9558129354047342	FALSE
Vactosertib (TEW-7197)	CNTLN_1	0.1923076923076923	0.10666642557847217	0.7589845816857789	0.4598262231147108	0.9558129354047342	FALSE
BAY_87-2243	RECQL5_1	7.203157894736842	-2.0782788743027356	-0.7530008139096358	0.4598270044156464	0.9558129354047342	FALSE
Erastin	P4HA2_1	12.375294117647059	-0.6402882261130466	-0.7546152944298639	0.45982915355698695	0.9558129354047342	FALSE
Clofarabine	NPC2_0	3.126315789473684	-1.033868550217556	-0.7529885262587337	0.4598300089488011	0.9558129354047342	FALSE
CCT196969	C9orf64_1	1.9815384615384615	0.5864550068056285	0.758711827557277	0.4598316964715319	0.9558129354047342	FALSE
PF-03758309	CFL1_2	3.8657142857142857	1.147784326076179	0.7581727631699333	0.4598339779558692	0.9558129354047342	FALSE
Resminostat	LGALS3BP_2	7.39625	-0.4512638543951099	-0.7566906536604887	0.45983630839465695	0.9558129354047342	FALSE
GSK2830371	TOR4A_2	0.14	0.2757185787307327	0.7671852912482303	0.4598366655968137	0.9558129354047342	FALSE
Olmutinib	CCDC69_0	1.4533333333333334	0.1882317512502774	0.7563951352362259	0.4598386301939401	0.9558129354047342	FALSE
Merestinib	CDC42EP5_0	0.3618181818181818	-0.17699799054732512	-0.7652073599779985	0.459841485896349	0.9558129354047342	FALSE
Olaparib	CORO2B_1	5.8431578947368426	-0.6122058910731102	-0.7530058211450741	0.4598424045365914	0.9558129354047342	FALSE
Simvastatin	GPC1_0	2.652727272727273	0.14487610646101878	0.7643078248980649	0.4598425402048203	0.9558129354047342	FALSE
SAR405838	KCTD1_2	9.478181818181818	0.5238362514231973	0.7641248886732048	0.4598460216533705	0.9558129354047342	FALSE
Quisinostat	MCAM_1	7.046666666666667	0.21602585075906	0.7606793437543077	0.45984677290123865	0.9558129354047342	FALSE
Auranofin	ATP5F1C_1	2.7511111111111113	-0.25401884986037	-0.7700445078284426	0.4598479376433926	0.9558129354047342	FALSE
Sirolimus	ZNF136_0	2.28375	0.5104465566709739	0.7554488121510037	0.4598481897953127	0.9558129354047342	FALSE
Fludarabine	RAVER2_2	3.9105263157894736	0.8590853716390513	0.7530082456603221	0.45984820387742664	0.9558129354047342	FALSE
ABT-751	RILPL1_2	9.76	0.4123648569529729	0.7674708735885433	0.4598495488663984	0.9558129354047342	FALSE
Cladribine	SOX4_0	3.1776470588235295	0.4417010748806783	0.7545040060152294	0.4598522171986603	0.9558129354047342	FALSE
AMG-925	MTCH1_0	6.615	0.35552004027887	0.7558881974621211	0.4598531971351898	0.9558129354047342	FALSE
Triciribine	SPR_2	8.058181818181819	-1.0392170946065102	-0.7641546860553532	0.4598558003775991	0.9558129354047342	FALSE
Varlitinib	SNX24_0	4.484285714285714	-0.59350753607548	-0.7574785425619264	0.4598575558750131	0.9558129354047342	FALSE
Lovastatin	LETM1_3	1.4294117647058824	-0.23852781587908214	-0.7548826106443954	0.4598595337412017	0.9558129354047342	FALSE
PS-1145	ARHGAP29_2	1.9036363636363638	-0.47511861392058624	-0.7639504524268627	0.4598646071857926	0.9558129354047342	FALSE
Talazoparib	KCNJ2_0	6.95	0.437312876957368	0.765209560376138	0.4598647836536538	0.9558129354047342	FALSE
Copanlisib	PIK3R6_2	4.655	0.5412695488301754	0.7613903578601491	0.45986485722727344	0.9558129354047342	FALSE
Glesatinib	SELENOW_0	2.07	-0.3392283639740649	-0.7656493147794055	0.45986502154803344	0.9558129354047342	FALSE
Trifluridine	AGMAT_0	12.243333333333334	-0.43203003178246946	-0.7628980375839925	0.4598651174210764	0.9558129354047342	FALSE
Doxorubicin	TCHH_0	6.989090909090909	-0.19817353533057144	-0.7625902876000424	0.4598707421907847	0.9558129354047342	FALSE
Pazopanib	KIRREL1_0	3.2399999999999998	0.15503367745909918	0.7577818138954217	0.4598742759296045	0.9558129354047342	FALSE
Vemurafenib	WDFY3_2	2.0975	0.2284080957616182	0.7553842225541892	0.4598746774725504	0.9558129354047342	FALSE
Vinorelbine	LONP2_2	19.603529411764704	0.27806478661418615	0.7544160931093498	0.45987470107961004	0.9558129354047342	FALSE
RO5126766	CCDC47_1	0.8046153846153846	-0.2903307834164711	-0.7613486920952067	0.45987690743297716	0.9558129354047342	FALSE
OTS167	RRAS2_2	1.54	0.19902494069132196	0.764358979100279	0.4598813193652952	0.9558129354047342	FALSE
Fingolimod	POLR3B_3	1.6355555555555557	0.18480383951632537	0.7538556454929961	0.4598837009330088	0.9558129354047342	FALSE
PF-00477736	ZNF595_2	4.187692307692307	0.30837217506621	0.7597784594745338	0.4598851216820159	0.9558129354047342	FALSE
Tozasertib	CD109_1	15.367142857142857	-0.38243685476321726	-0.7590686717567627	0.45988667529301797	0.9558129354047342	FALSE
Itraconazole	EIF3I_2	0.13789473684210526	0.4454785125877991	0.7528580999807772	0.459892094516855	0.9558129354047342	FALSE
AT-101	NDUFA10_2	4.443157894736842	-0.27634628980890424	-0.7528085197429399	0.4598926412392135	0.9558129354047342	FALSE
Rociletinib	RCBTB2_1	2.7557894736842106	0.49171936994554954	0.7528448707332878	0.45989367223034183	0.9558129354047342	FALSE
E7820	SUB1_1	11.83578947368421	1.2484396510507094	0.7528762765390812	0.4598954706039723	0.9558129354047342	FALSE
AZD3965	ATRN_1	1.931578947368421	-0.2741469431781715	-0.7528375402972032	0.4598975927801995	0.9558129354047342	FALSE
AZD1208	MPP1_1	1.6736842105263157	-0.8048902924075484	-0.7528857222912635	0.4599000371246075	0.9558129354047342	FALSE
PCI-34051	UQCRC2_1	2.49	-0.19944730795092255	-0.7590924557980151	0.459902856090587	0.9558129354047342	FALSE
Eribulin	UPF3A_2	16.657894736842106	-0.6218686146566345	-0.7528441585568183	0.4599062588807571	0.9558129354047342	FALSE
Midostaurin	SPR_1	7.301666666666667	0.6583831409289661	0.7609971000673804	0.4599062755958553	0.9558129354047342	FALSE
Gilteritinib	ARVCF_2	-0.28923076923076924	0.20987896290793395	0.7583768915428671	0.45990894795216286	0.9558129354047342	FALSE
Ibrutinib	NAV2_3	1.85	0.3583713451597824	0.761411626090049	0.4599105855920411	0.9558129354047342	FALSE
Olmutinib	ZFYVE19_1	1.4221052631578948	-0.18706990419463052	-0.7527510785545517	0.45991316686537387	0.9558129354047342	FALSE
Taladegib	COL5A1_1	2.1388235294117646	-0.30104099102966797	-0.7547040616430413	0.45991322315078387	0.9558129354047342	FALSE
PH-797804	SMIM24_0	1.9777777777777779	0.2695068790692279	0.7536395023940936	0.45991336741462585	0.9558129354047342	FALSE
Encorafenib	TP53BP1_3	2.0388888888888888	-0.8630016874217732	-0.7535536542990223	0.45991477168426265	0.9558129354047342	FALSE
Daunorubicin	SNRK_2	6.4126315789473685	0.7478729879152451	0.7528540975405175	0.4599155373805055	0.9558129354047342	FALSE
AT-406	AS3MT_2	1.3399999999999999	-0.26916301967464523	-0.7528323452589398	0.4599180628789896	0.9558129354047342	FALSE
Erlotinib	MOB3B_0	2.6894117647058824	-0.22803119325915128	-0.7544095016488902	0.45991855750028665	0.9558129354047342	FALSE
Golvatinib	TCEAL4_2	1.5073684210526315	0.26900585606442173	0.7528445449190779	0.45991948158148743	0.9558129354047342	FALSE
Pracinostat	RILPL1_2	6.43	0.37697781174655387	0.767342744034299	0.4599224673205987	0.9558129354047342	FALSE
Mivebresib	ADPGK_2	8.1	-0.5874828890208851	-0.7586131775416243	0.45992396782205625	0.9558129354047342	FALSE
Encorafenib	MPP7_2	1.4307692307692308	-0.16535263241834786	-0.7600122312451232	0.45992556213448366	0.9558129354047342	FALSE
Taselisib	EXD2_1	4.6	0.635512185423398	0.7612026742671423	0.4599256084477845	0.9558129354047342	FALSE
Eltanexor	ARHGEF11_1	9.981052631578947	0.5193744217787464	0.7528282162624176	0.45992669885767523	0.9558129354047342	FALSE
RGFP966	OBSCN_0	9.44	0.281812358404997	0.767989651949749	0.4599270033082308	0.9558129354047342	FALSE
Ponatinib	BAG5_2	9.572631578947368	0.7898903968336048	0.7526974706476596	0.4599297529938693	0.9558129354047342	FALSE
AMG-232	NOL3_0	7.828421052631579	-0.5800495850577996	-0.7527075364552753	0.45993409801468166	0.9558129354047342	FALSE
Doxorubicin	IGF2BP1_3	6.38	0.3862788088989336	0.756380143639893	0.4599350521562915	0.9558129354047342	FALSE
GDC-0084	SYNE1_2	9.235294117647058	-0.5066578908576022	-0.754179627165934	0.4599354455740672	0.9558129354047342	FALSE
Tarenflurbil	MRPS9_2	0.851764705882353	-0.2498944645171764	-0.7555723822236011	0.45993552081083455	0.9558129354047342	FALSE
Epirubicin	FUCA2_2	6.735384615384615	0.3962957074161768	0.760615362512985	0.45993639975591094	0.9558129354047342	FALSE
GDC-0084	IRAK3_1	8.807142857142857	-0.4744932758736467	-0.7573804035447155	0.45993791790751026	0.9558129354047342	FALSE
Bentamapimod	EIF3D_2	3.208421052631579	0.31477658708171247	0.752904678978016	0.4599386413384219	0.9558129354047342	FALSE
Vincristine	KIF20A_3	8.492222222222223	-1.1367917982274036	-0.7535485434303962	0.45994178066563685	0.9558137619011743	FALSE
BMS-754807	WDHD1_1	7.143157894736842	-2.446882948854624	-0.7527431638976588	0.45994496725224776	0.9558137619011743	FALSE
PF-04708671	TBC1D2B_2	4.743333333333333	0.24579265947636042	0.7535392708120782	0.4599451544781046	0.9558137619011743	FALSE
Vinflunine	RAB11FIP1_1	3.618888888888889	-0.3928078116228655	-0.7533703788509636	0.4599463886650118	0.9558137619011743	FALSE
S-63845	GCHFR_2	-2.5092307692307694	0.3411502634034012	0.7595820687726561	0.4599496697071451	0.9558137619011743	FALSE
Onalespib	JUP_1	1.97	-0.3316413959994077	-0.7535297883928902	0.45994981436725035	0.9558137619011743	FALSE
GSK269962	PAN3_1	9.033684210526316	1.1275352362236128	0.7527990972395493	0.4599527528342	0.95581481028365	FALSE
AZD-1080	MERTK_2	2.2355555555555555	0.4257367837559865	0.7683914034104647	0.4599547768063048	0.95581481028365	FALSE
A-1331852	COQ8B_2	1.6988235294117646	0.4152217753414788	0.7555709534472446	0.4599557065269648	0.95581481028365	FALSE
PF-00562271	RAB11FIP1_2	2.0644444444444443	0.49359013151594605	0.7535076778354934	0.4599612251200279	0.955818048974243	FALSE
Niraparib	GBP2_2	5.701052631578947	0.3962452545497988	0.7527386450644543	0.45996259488529145	0.955818048974243	FALSE
Cobimetinib	ANKS1B_2	1.5755555555555554	0.2582237547707673	0.771738134784129	0.45996265272748726	0.955818048974243	FALSE
Midostaurin	CAP2_2	7.423157894736843	0.9917651467901317	0.7527932630264006	0.459965793478041	0.9558183007179375	FALSE
Entospletinib	PARD6G_0	2.75	-0.3397180143469339	-0.7674456648469097	0.459968147571584	0.9558183007179375	FALSE
Tamatinib	UACA_2	-0.17999999999999994	-0.4704841213741883	-0.7668399771662073	0.45996964970567955	0.9558183007179375	FALSE
Idelalisib	TBRG4_2	6.028888888888889	-0.8179144850833823	-0.7534887774901976	0.4599705807283775	0.9558183007179375	FALSE
8-chloro-adenosine	SLF1_0	1.03	-0.23430551893878854	-0.7656812471195003	0.45997175334648766	0.9558183007179375	FALSE
Vistusertib	TXNDC16_2	8.791428571428572	0.9188509308453123	0.7574783086801957	0.4599750980472066	0.9558215191140127	FALSE
LY3023414	MRPL40_2	5.838823529411765	-0.41857713619794995	-0.7555375980943634	0.45997819497607717	0.9558242226206932	FALSE
Temozolomide	LONP2_2	2.4011764705882355	-0.14127325968958696	-0.7542300545695395	0.4599837573662977	0.9558287534646388	FALSE
PFI-1	ECE1_1	3.6	-0.3430275093107086	-0.7589742115681828	0.45998596300830796	0.9558287534646388	FALSE
AZD-5438	WDFY3_2	-0.05375000000000002	0.38938499288457495	0.75519049193898	0.4599879926387923	0.9558287534646388	FALSE
Atorvastatin	HECTD4_3	-0.11578947368421054	-0.5187252892016209	-0.7527077544677577	0.45999023429440666	0.9558287534646388	FALSE
Sirolimus	MRPS24_0	2.975294117647059	-0.44676083186155136	-0.755505444227421	0.4599910148822862	0.9558287534646388	FALSE
Disulfiram(+CuCl2)	SPTLC1_3	3.5925	0.41217142911283494	0.7556683605773046	0.45999115087332565	0.9558287534646388	FALSE
Bleomycin	MRPS24_0	5.492941176470588	-0.2815032504698334	-0.7554976803549532	0.45999555311338647	0.9558298845923637	FALSE
SAR405838	NPC1_1	10.303749999999999	0.6380128577470776	0.7564457945428906	0.45999670085522404	0.9558298845923637	FALSE
Digoxin	CD9_0	8.6	-0.2381026712295466	-0.7697532536386686	0.459997082976463	0.9558298845923637	FALSE
Doxorubicin	MOCS2_1	6.958947368421053	-0.2819013558866778	-0.7526479350744761	0.46000242658953794	0.9558372563372202	FALSE
Hydroxyurea	HNRNPD_2	3.56	-0.4698385050522519	-0.7555383984909113	0.46001389866976006	0.9558417085679474	FALSE
PF-04708671	ING5_2	4.544615384615384	-0.25029273242428773	-0.7589511064055642	0.46001436823620534	0.9558417085679474	FALSE
ABT-751	TPM2_1	9.753333333333334	-0.1964449719920678	-0.7536041445544653	0.46001537385958613	0.9558417085679474	FALSE
AZD6738	DLD_1	8.924444444444445	0.717567083652555	0.7534519901078794	0.46001624335418423	0.9558417085679474	FALSE
Ipatasertib	DISC1_2	3.3823529411764706	0.23829183529691333	0.7542287560271632	0.4600194489321705	0.9558417085679474	FALSE
Eribulin	RAB11FIP1_2	16.705555555555556	-1.102361801508121	-0.7534072307187449	0.46002021463489107	0.9558417085679474	FALSE
SN-38	FAM171A2_1	22.369473684210526	0.3477947823672376	0.7525402370326532	0.4600206246767624	0.9558417085679474	FALSE
Nintedanib	RINT1_1	1.04	0.836412204674689	0.7527265923400961	0.4600234522515453	0.9558417085679474	FALSE
BMS-754807	PURA_0	7.902222222222222	0.2456301218520934	0.7535908971656485	0.46002421243234215	0.9558417085679474	FALSE
Crenolanib	AP1G1_2	0.06333333333333335	-0.49728411513110526	-0.7536243091535614	0.4600264250278353	0.9558417085679474	FALSE
Cabazitaxel	GCLC_2	14.653684210526317	1.028440906136372	0.7526858869945605	0.46003348890260254	0.9558417085679474	FALSE
Methylprednisolone	SPART_2	16.70909090909091	1.625075599118504	0.7625798735238123	0.4600342049369214	0.9558417085679474	FALSE
Ganetespib	NQO2_1	1.4926315789473685	0.30615248947320106	0.7526269246118515	0.46004078684909067	0.9558417085679474	FALSE
BAY_87-2243	MTAP_1	6.826666666666666	-0.48387692118375086	-0.7559848841487095	0.46004285939215017	0.9558417085679474	FALSE
Venetoclax	FER_3	21.33529411764706	-0.6713081682989153	-0.7540251196543792	0.46004521539582466	0.9558417085679474	FALSE
GSK2656157	ZNF720_0	2.783157894736842	-0.33591154092213665	-0.7526217556473168	0.46004650845272343	0.9558417085679474	FALSE
Ixazomib	SETD6_2	6.701666666666666	-0.16274552738273185	-0.761550892736517	0.460048322645521	0.9558417085679474	FALSE
A-1210477	SPTBN2_3	5.912941176470588	0.41250760356130506	0.7543955237672786	0.4600514186367519	0.9558417085679474	FALSE
Glesatinib	TSR1_3	3.1873684210526316	-0.45182995417159766	-0.7526395316394592	0.4600543251016398	0.9558417085679474	FALSE
Spebrutinib	GPSM1_1	2.6294736842105264	0.1975797797011717	0.7525500859805393	0.4600565626721581	0.9558417085679474	FALSE
AZD-1080	YJU2_0	2.8642105263157895	0.535588693634539	0.7525613017963516	0.4600568832882995	0.9558417085679474	FALSE
Erastin	POMK_0	13.398333333333333	0.5042170354411004	0.7627861567639117	0.46005698116715665	0.9558417085679474	FALSE
Tirabrutinib	MAN2B1_1	2.5736842105263156	0.4578417905916116	0.7525552122286777	0.46006148180848505	0.9558417085679474	FALSE
Lifirafenib (BGB-283)	AKAP17A_2	7.616842105263158	-0.9059232167249642	-0.752585368454632	0.4600621272105092	0.9558417085679474	FALSE
UNC2881	TANC1_2	0.8312499999999999	0.19365971399026388	0.7554431453141962	0.4600623529999317	0.9558417085679474	FALSE
Tirabrutinib	TTC28_2	2.716666666666667	-0.2175860802781705	-0.7532474198318413	0.4600625372160223	0.9558417085679474	FALSE
Nilotinib	ATRNL1_1	6.631578947368421	0.7647502279597105	0.7526094106588113	0.46006316808333403	0.9558417085679474	FALSE
Ibrutinib	TSR1_1	1.9631578947368422	-1.1385611802068152	-0.7525648402609628	0.46007445770222066	0.9558417085679474	FALSE
Doxorubicin	FGD4_2	6.958947368421053	0.5305777269069869	0.7525827273716873	0.4600749452679944	0.9558417085679474	FALSE
NVP-BGT226	LRP1_3	5.850769230769231	-0.28410618085691614	-0.7587396140164785	0.46007660274153395	0.9558417085679474	FALSE
Selumetinib	ALDH16A1_2	1.8444444444444446	0.3440970532632596	0.7533597467678749	0.460077585465376	0.9558417085679474	FALSE
Vinorelbine	MASTL_1	18.085263157894737	0.7524427640466085	0.7525225863938755	0.4600792595920382	0.9558417085679474	FALSE
Axitinib	KIAA1217_1	6.498461538461538	-0.4495218654768079	-0.7608068435944869	0.46008187985472093	0.9558417085679474	FALSE
TGX-221	NQO2_1	1.5231578947368423	0.33999139368135156	0.7525565724583104	0.4600821767645884	0.9558417085679474	FALSE
Simvastatin	KANK1_2	2.42	-0.28430813081025075	-0.7560232430825693	0.4600898127808124	0.9558417085679474	FALSE
Dactinomycin	PICK1_0	15.017777777777777	1.0672392530620822	0.7695602910775078	0.4600907759336871	0.9558417085679474	FALSE
AZD6738	LY9_0	8.47375	0.22979463930018873	0.7548599335295567	0.46009281156200466	0.9558417085679474	FALSE
Danusertib	PRC1_3	13.392631578947368	0.36338435667387564	0.7525241971634339	0.46009307736064986	0.9558417085679474	FALSE
Tamatinib	GPT2_1	0.9550000000000001	-0.6947611516994887	-0.7562860084318035	0.4600940483270386	0.9558417085679474	FALSE
Birabresib	ADAL_2	4.603333333333333	-0.6454954062880345	-0.7530413488692952	0.4600946386874194	0.9558417085679474	FALSE
Vemurafenib	LRP8_3	1.6725	-0.1899367495435106	-0.7554383610409988	0.46010205431627793	0.9558417085679474	FALSE
MK-8745	ENPP4_2	11.016666666666667	-0.33571272625749465	-0.7612173797603452	0.4601035222413875	0.9558417085679474	FALSE
Afuresertib	DLG5_0	3.185	-0.23840097700987442	-0.7605568065026966	0.4601053878079864	0.9558417085679474	FALSE
UNC2881	MAP1B_1	0.8933333333333333	-0.16117425076724987	-0.7561614130138714	0.4601112287586667	0.9558417085679474	FALSE
Midostaurin	TP53BP1_1	7.871111111111111	-1.1870739229621516	-0.7532187089238901	0.4601118026236063	0.9558417085679474	FALSE
Saracatinib	CFAP74_0	2.38	0.4228289567434623	0.7669575915273334	0.46011359392583806	0.9558417085679474	FALSE
Ribociclib	OSBPL1A_1	2.0855555555555556	-0.3406926326833331	-0.7532792760788762	0.4601152834366864	0.9558417085679474	FALSE
Tirabrutinib	DNTT_2	2.5736842105263156	-0.2404317191007629	-0.7525248336117841	0.46011648112860293	0.9558417085679474	FALSE
Epacadostat	WDR35_0	1.44	0.31252836704667303	0.7675940214868535	0.4601212301512224	0.9558417085679474	FALSE
Fludarabine	MRPS15_2	3.9	-0.3159366283508946	-0.7562908930839712	0.4601216928944837	0.9558417085679474	FALSE
Spebrutinib	SNX27_1	2.2223529411764704	-0.3463055835886459	-0.755197399983358	0.4601230360305145	0.9558417085679474	FALSE
Abemaciclib	TRIM47_2	-0.0488888888888888	-0.4037770722540334	-0.7694526432357878	0.4601232381473871	0.9558417085679474	FALSE
FRAX486	GBP5_1	5.190769230769231	-0.28804578728291125	-0.7594282880565141	0.4601241909463223	0.9558417085679474	FALSE
SB743921	TRAF5_2	3.4757894736842103	0.5069312474107961	0.7524406009035056	0.4601272938387092	0.9558417085679474	FALSE
Tucidinostat	IRF9_0	5.3978947368421055	0.37104434494724936	0.7523294781001956	0.4601320417245067	0.9558417085679474	FALSE
Tazemetostat	PPP1R13L_2	1.1726315789473685	-0.19647358104391985	-0.7525042366287684	0.4601408894985528	0.9558417085679474	FALSE
Foretinib	PACSIN1_2	2.49	-0.3370216034430234	-0.7607765873486784	0.46014155355910225	0.9558417085679474	FALSE
Sotrastaurin	SFI1_0	4.43	0.23990585015153834	0.7634225214398129	0.46014393082953087	0.9558417085679474	FALSE
Uprosertib	GLRX_0	3.7888888888888888	-0.3152999353478528	-0.7530566655430526	0.4601482264770618	0.9558417085679474	FALSE
Tipifarnib	TTLL4_0	5.388888888888888	-0.5906764580344975	-0.7671689659835879	0.460148992904039	0.9558417085679474	FALSE
Brigatinib	DPCD_1	0.20736842105263156	-0.5522194019031036	-0.7524618419907005	0.46015098648983166	0.9558417085679474	FALSE
Amuvatinib	P4HA2_2	5.31625	-0.2413236298420078	-0.7550642214394362	0.4601547455215136	0.9558417085679474	FALSE
CC-223	L3MBTL1_0	4.073846153846154	0.2581413450693193	0.7585109423183223	0.46015834182776894	0.9558417085679474	FALSE
Tozasertib	SPRY1_0	16.206666666666667	-0.4488391954395695	-0.7562624323242532	0.460159597008728	0.9558417085679474	FALSE
AT-406	NR2F6_0	0.8133333333333332	0.2547600341330827	0.7563437746914178	0.4601612220441118	0.9558417085679474	FALSE
Rucaparib	CHD1L_1	3.2673684210526317	-0.5307619641719851	-0.75252761555001	0.4601636315428106	0.9558417085679474	FALSE
Pexidartinib	EIF3D_2	1.0326315789473683	-0.43848849932922723	-0.7525212873261737	0.46016414353154456	0.9558417085679474	FALSE
Talazoparib	FDPS_0	9.069473684210527	1.24811647885194	0.7523627040171984	0.46016417143152977	0.9558417085679474	FALSE
Crenolanib	DOCK8_2	0.2326315789473684	0.3503071398662531	0.7523332016929881	0.46017195663602917	0.9558417085679474	FALSE
EPZ-5687	MIPEP_3	1.0164705882352942	-0.2286021056535745	-0.7551619190851383	0.4601728647964718	0.9558417085679474	FALSE
Masitinib	RBM34_2	-0.6564705882352941	-0.235754037834248	-0.7536612866839927	0.4601779450069905	0.9558417085679474	FALSE
KU-60019	LYN_1	1.4410526315789474	-0.31373879206365174	-0.752546043082834	0.4601818658894158	0.9558417085679474	FALSE
NVP-LCL161	BAG3_1	0.88	-0.2973649788502909	-0.7522897399522409	0.46018339636638017	0.9558417085679474	FALSE
Veliparib	CDCA3_1	-0.05894736842105264	0.33031613288386824	0.7522332832621141	0.4601860901805881	0.9558417085679474	FALSE
AMG-925	ERH_0	6.004705882352941	0.27631877182879355	0.7539329331624509	0.46018804161052906	0.9558417085679474	FALSE
PCI-34051	PLCD1_2	2.571578947368421	-0.22180607280766254	-0.7523794334065209	0.46018981623362953	0.9558417085679474	FALSE
Icotinib	MAN2A2_2	2.411111111111111	0.2073958179146423	0.7702174508962306	0.46019004550279274	0.9558417085679474	FALSE
NVP-BHG712	HLA_DPA1_0	4.143157894736842	0.17022576378101484	0.7523722443419154	0.4601911230002911	0.9558417085679474	FALSE
Bortezomib	EIF4G1_3	4.262105263157895	-0.45569036134827345	-0.7525529101000679	0.4601916299450165	0.9558417085679474	FALSE
Sunitinib	PLS3_1	2.7423529411764704	-0.5517656581935142	-0.7542394698746324	0.4601924030103022	0.9558417085679474	FALSE
Palbociclib	AKAP17A_2	4.422105263157895	-1.1795262062561067	-0.7523637238168448	0.4601925390227659	0.9558417085679474	FALSE
GSK-461364	CKM_1	17.45846153846154	0.5879219657086935	0.7603606244033336	0.46019643419814993	0.9558417085679474	FALSE
PF-04708671	TPRG1L_2	4.721111111111111	-0.2835778251215651	-0.7530438965637345	0.46019675320224596	0.9558417085679474	FALSE
CPI-0610	SLC4A1AP_3	4.405555555555556	0.6921623018561068	0.7534321719868441	0.46019978904387215	0.9558417085679474	FALSE
Cabazitaxel	EMILIN1_2	14.653684210526317	-0.5760322163497066	-0.7522522106446299	0.46020149202635907	0.9558417085679474	FALSE
Galiellalactone	ESAM_0	3.254736842105263	0.21960241453690568	0.7523324663349775	0.4602020640183536	0.9558417085679474	FALSE
Selinexor	PKIA_0	11.120000000000001	0.22067922704058662	0.7561841067934518	0.46020360846342634	0.9558417085679474	FALSE
Ibrutinib	UNC13B_1	2.3333333333333335	-0.4564895659298645	-0.7562269030977077	0.4602054032591161	0.9558417085679474	FALSE
Birabresib	DZIP3_0	2.6276923076923073	0.7545541703142203	0.7588088303669901	0.460208881093918	0.9558417085679474	FALSE
AZD-5363	MYO5C_1	5.414736842105263	-0.19888428553286844	-0.7522793057274831	0.46021098423383544	0.9558417085679474	FALSE
PF-04708671	TP53BP1_3	4.7988888888888885	-0.6395813585201914	-0.7530464155426334	0.4602127084906399	0.9558417085679474	FALSE
Palomid-529	CARD16_0	2.054736842105263	-0.6686444620293587	-0.7523239939127928	0.46021330110003833	0.9558417085679474	FALSE
BMS-911543	FYN_1	-1.6705263157894739	0.388524388725513	0.7524804048241566	0.4602142650437402	0.9558417085679474	FALSE
Molibresib	TNFRSF10B_0	5.28421052631579	-0.43817042421811664	-0.7523339054313238	0.46021567846531275	0.9558417085679474	FALSE
NVP-LGK974	DIAPH2_3	2.7736842105263158	0.18518235664229973	0.752190362926008	0.46021634342849205	0.9558417085679474	FALSE
Nilutamide	PTMS_0	0.9884210526315789	0.17918932473915522	0.7523396880900086	0.46022003188265126	0.9558417085679474	FALSE
Tosedostat	NAPA_2	3.486315789473684	0.4057701263162064	0.752403400939397	0.46022006311879315	0.9558417085679474	FALSE
Sapanisertib	ZSWIM6_0	5.170909090909091	0.45199693264144586	0.7628911325663084	0.4602230846807971	0.9558417085679474	FALSE
Ribociclib	ATRNL1_1	2.1957894736842105	0.35830963749181177	0.7523340510677933	0.46022517883372005	0.9558417085679474	FALSE
Nintedanib	BCAT1_2	1.04	0.43147234694124387	0.7520159502874694	0.4602263352499185	0.9558417085679474	FALSE
CUDC-305	ZAP70_2	1.4778947368421052	0.5193564751413772	0.7522989572474296	0.46022965773833735	0.9558417085679474	FALSE
Cisplatin	SYNM_2	12.8025	0.3230993368976167	0.7544142884469449	0.4602298079846888	0.9558417085679474	FALSE
Venetoclax	NUDT16_1	20.910526315789472	0.7963625566649599	0.7523398539625843	0.4602298647911184	0.9558417085679474	FALSE
BCI	ACAD9_2	1.6577777777777778	0.4713767075613081	0.7530448553718008	0.46023166873257826	0.9558417085679474	FALSE
NVP-RAF265	OBSL1_1	6.66	0.3109259447846918	0.7676302223038435	0.4602321793596117	0.9558417085679474	FALSE
GSK-461364	LYN_1	16.493684210526315	-0.8033088719042145	-0.7524601623180726	0.4602323829222278	0.9558417085679474	FALSE
Abexinostat	ANO1_0	6.01	-0.2996678018440559	-0.7607834895609881	0.46023318354045717	0.9558417085679474	FALSE
Nintedanib	CRACD_3	0.8614285714285713	-0.33267615873984113	-0.7567994673257684	0.46023339072620917	0.9558417085679474	FALSE
CC-115	PRTFDC1_2	5.99	-0.511185082145146	-0.7640567580160005	0.4602333947622381	0.9558417085679474	FALSE
PF-06463922	PPFIBP2_2	0.8642105263157894	0.5690733958546152	0.752148746550294	0.46023576137745503	0.9558417085679474	FALSE
AZD-5438	IL6ST_2	-1.6766666666666667	-0.2580045173209009	-0.7600537377763066	0.46023661327820786	0.9558417085679474	FALSE
Flutamide	SPCS2_0	1.0757142857142856	-0.45009777582749183	-0.7588765141753002	0.4602372058637112	0.9558417085679474	FALSE
PF-06463922	PALM_2	0.8642105263157894	-0.25100769438154935	-0.752312950997971	0.46023807137927164	0.9558417085679474	FALSE
PF-4800567	TMEM9_0	1.2	-0.17308935271506595	-0.7673679219880356	0.46024361660127155	0.9558417085679474	FALSE
TIC10	ACSM3_1	-0.5333333333333333	0.34600202544931263	0.7556977203273947	0.460247388243306	0.9558417085679474	FALSE
Cytarabine	MYO19_1	15.181818181818182	2.4783326363538847	0.7629823717019624	0.4602474857402653	0.9558417085679474	FALSE
Omaveloxolone	TCF7_0	3.6345454545454547	0.2032256083347228	0.761728041835961	0.4602515446931762	0.9558417085679474	FALSE
Saracatinib	TBC1D8_1	1.8694736842105264	-0.43449880724295	-0.7521621974732717	0.46025608014035124	0.9558417085679474	FALSE
Bortezomib	MYO19_1	4.174545454545455	-0.8152535659443599	-0.7629658567219261	0.46025697026480816	0.9558417085679474	FALSE
Ganetespib	BRD9_1	1.5344444444444445	-0.2264107868694149	-0.7528509895162695	0.46025779880588924	0.9558417085679474	FALSE
Taladegib	ELFN2_1	2.1388235294117646	0.23744309518059895	0.753971086233783	0.4602591116771919	0.9558417085679474	FALSE
Temozolomide	ISOC2_2	2.1236363636363635	-0.27847980430680047	-0.7630893040722148	0.46025941868799003	0.9558417085679474	FALSE
BMS-754807	LSR_2	6.96	-0.3740013313820641	-0.7572185113867151	0.46025976260024437	0.9558417085679474	FALSE
Pomalidomide	LIX1L_2	2.898823529411765	0.5287344161807415	0.753757264572514	0.4602606277288379	0.9558417085679474	FALSE
Quizartinib	PRTFDC1_1	1.8345454545454545	-0.4407512546753656	-0.7610939001507614	0.46026386395754826	0.9558417085679474	FALSE
AZD7762	OAT_2	2.444444444444444	0.35976280674730055	0.7525765023144627	0.46026396904198874	0.9558417085679474	FALSE
Vidofludimus	GTF3C3_1	3.778947368421053	-1.548911905398864	-0.7522364454529717	0.4602657082176068	0.9558417085679474	FALSE
Lovastatin	DAPK1_0	2.2181818181818183	-0.24475018964076037	-0.7626585660740016	0.46026578379658567	0.9558417085679474	FALSE
C646	PTPN6_2	2.3557894736842107	-0.9219370194767139	-0.752198430985173	0.4602664805231612	0.9558417085679474	FALSE
Olaparib	YJU2_0	5.8431578947368426	0.9851707380131847	0.7522000773408823	0.46026944736590514	0.9558417085679474	FALSE
Carfilzomib	DHX58_2	1.8541176470588234	-0.6796683038036693	-0.7538441618293402	0.4602695290519958	0.9558417085679474	FALSE
MK-2206	BNIP3L_1	4.49125	-0.18199128688222768	-0.7549166308015707	0.4602716283633028	0.9558417085679474	FALSE
Losmapimod	MRPL24_1	1.91375	0.480035319783058	0.7560622109394155	0.4602738594362499	0.9558417085679474	FALSE
Fingolimod	ARPP21_2	2.0168421052631578	-0.31769055361504184	-0.7522226469405069	0.46027790390990875	0.9558417085679474	FALSE
Dactinomycin	P4HA2_2	13.88375	0.4066233502991834	0.7548441906275882	0.46028344626415674	0.9558417085679474	FALSE
Finasteride	RRAS2_3	1.0175	-0.14032881276504441	-0.7546911302703841	0.460283534105297	0.9558417085679474	FALSE
CPI-0610	SETD6_2	3.9583333333333335	-0.3376174073878961	-0.7611423781772453	0.4602838522044883	0.9558417085679474	FALSE
Ivosidenib	CCDC85C_1	1.0736842105263158	-0.3926071851040387	-0.7520276036817625	0.46028851799854353	0.9558417085679474	FALSE
CCT196969	MBOAT7_0	2.2199999999999998	-0.3023894779996647	-0.7562831100581116	0.46029043808338377	0.9558417085679474	FALSE
PF-00477736	CAND2_1	4.416842105263158	-0.6330965128321735	-0.7522526084583073	0.46029100312018656	0.9558417085679474	FALSE
AVN944	FANCF_0	9.503157894736843	0.6209163620651019	0.7521690699126373	0.4602912012353666	0.9558417085679474	FALSE
SAR405838	MRPS31_2	10.07764705882353	-0.5845494007975909	-0.7549033207254376	0.4602917925015265	0.9558417085679474	FALSE
Asciminib	ZFYVE19_1	3.0936842105263156	0.478442142829588	0.7521040781330588	0.46029391481631454	0.9558417085679474	FALSE
Molibresib	TNFRSF8_0	4.08	-0.18094522656978138	-0.764862493044049	0.46029788055722254	0.9558417085679474	FALSE
Crenolanib	GNPDA2_2	0.2326315789473684	0.4574310533971552	0.7522097470567608	0.46029811307803037	0.9558417085679474	FALSE
LY3009120	EXD2_1	7.569090909090909	0.5508790878393997	0.7605552553904987	0.4602993268967479	0.9558417085679474	FALSE
NVP-LCL161	PER1_1	0.8152941176470588	0.21122427059780258	0.7536773108751561	0.46030135218434876	0.9558417085679474	FALSE
PCI-34051	FARP1_1	2.99625	0.30650357935167793	0.7550506368045955	0.46030287202214637	0.9558417085679474	FALSE
Eltanexor	DGKQ_1	9.981052631578947	-1.3841966698202153	-0.7523894584241767	0.4603037464397106	0.9558417085679474	FALSE
Mivebresib	TJP1_2	3.3222222222222224	-0.6766498784329966	-0.7669001722180692	0.460304186295456	0.9558417085679474	FALSE
Vinorelbine	PER3_1	17.76125	-0.5596799880727857	-0.7548790888316044	0.4603054262741473	0.9558417085679474	FALSE
UNC2881	KIAA1671_1	1.36	0.25362282971447625	0.7664936643765413	0.46030614152474714	0.9558417085679474	FALSE
ONX-0914	PSD4_1	1.305263157894737	-1.0845861141725193	-0.7522250222669011	0.4603063339546031	0.9558417085679474	FALSE
EPZ-5687	HACE1_2	1.4610526315789474	-0.3723611020508269	-0.752053201503227	0.46030759173270275	0.9558417085679474	FALSE
Epacadostat	ARHGEF11_1	1.44	-0.26524384757325725	-0.7521806281734593	0.4603077122707592	0.9558417085679474	FALSE
Erdafitinib	GBP5_2	1.3926315789473684	-0.2834155854898916	-0.7521498327534907	0.46030860488247616	0.9558417085679474	FALSE
Volasertib	GPHN_1	13.45	0.29726573291250524	0.7605658237693251	0.46030989077022466	0.9558417085679474	FALSE
NVP-LCL161	RPL21_0	1.2899999999999998	0.8305224882454575	0.7664096958696508	0.46031121867832525	0.9558417085679474	FALSE
GSK-461364	LACTB2_1	17.595	-0.5177548317727237	-0.755499313518984	0.46031186886844266	0.9558417085679474	FALSE
Dexamethasone	SOX4_0	24.527058823529412	0.8599400475954186	0.7537165754736533	0.4603138522261827	0.9558417085679474	FALSE
Darapladib	SHANK3_3	1.4623529411764706	-0.3479149573995739	-0.7537624068404218	0.4603142233753609	0.9558417085679474	FALSE
NVP-LGK974	PPP1R14C_0	2.5166666666666666	0.25484349555922864	0.7617992776605913	0.46031510781104057	0.9558417085679474	FALSE
GSK2830371	TRIM2_0	1.1133333333333333	-0.29194237311546317	-0.7560733388298824	0.46031570267867183	0.9558417085679474	FALSE
Darapladib	SLC27A2_3	0.7925000000000001	-0.2432659250131273	-0.754455938379916	0.46031682580719924	0.9558417085679474	FALSE
Sirolimus	PKN2_2	2.513684210526316	-0.8896795256243215	-0.7522163226034041	0.4603186222262612	0.9558417085679474	FALSE
Tazemetostat	GAPDH_2	0.46375	-0.1551044127766744	-0.7559887916405363	0.4603187492958315	0.9558417085679474	FALSE
GSK-2334470	RINT1_1	5.312631578947369	-0.6936987050857969	-0.7522234745029043	0.4603194439332742	0.9558417085679474	FALSE
Ipatasertib	EPS8_2	1.78	-0.43239196949605563	-0.7662427487857786	0.4603206679999464	0.9558417085679474	FALSE
GSK2830371	MELTF_1	0.5129411764705882	0.21446289088567544	0.7536555870414249	0.46032341966303914	0.9558417085679474	FALSE
Panobinostat	RTF2_1	7.108421052631579	0.9278826809610048	0.7521649246814103	0.46032350232213726	0.9558417085679474	FALSE
Celecoxib	ITGAL_2	1.44	-0.2079321807515839	-0.7598026333560834	0.46032427159909683	0.9558417085679474	FALSE
AT13148	PRR5L_1	3.48	-0.37055769095639446	-0.7537013086022445	0.46032430116541745	0.9558417085679474	FALSE
Resminostat	FARP1_3	6.9025	0.37983466601287336	0.7549750749603239	0.46032552856308073	0.9558417085679474	FALSE
Agerafenib (CEP-32496)	EIF4EBP2_0	7.872222222222222	0.6458868908200861	0.7527552115977401	0.4603272376712111	0.9558417085679474	FALSE
Bortezomib	CARD9_1	4.373333333333333	0.2280389554177306	0.7552372726482983	0.460327874718509	0.9558417085679474	FALSE
MK-8745	FGD2_2	10.211764705882352	0.5804771080246909	0.754006761236328	0.46032989840259775	0.9558417085679474	FALSE
Eribulin	XYLB_2	16.657894736842106	1.0117868924386242	0.7522272412488216	0.46033266568658415	0.9558417085679474	FALSE
Tamoxifen	P2RX4_1	2.496923076923077	0.3052509448243853	0.7588873020741779	0.4603329486436234	0.9558417085679474	FALSE
Neratinib	ISYNA1_2	2.468235294117647	0.19994653679242694	0.7534011128557371	0.46033324631057126	0.9558417085679474	FALSE
MK-8745	ARHGAP29_1	9.38888888888889	-0.6875658055520874	-0.7689071550666619	0.4603341658084926	0.9558417085679474	FALSE
AZD-6482	HNRNPLL_2	6.604615384615385	0.4208913748062705	0.7587365122881135	0.46033521247355247	0.9558417085679474	FALSE
Cediranib	STK32C_0	1.4937500000000001	-0.21502715823518706	-0.7545660440730686	0.4603375549481161	0.9558417085679474	FALSE
Talazoparib	SFN_2	8.088333333333333	-0.5806054978393078	-0.7608708787877643	0.46034094475765275	0.9558417085679474	FALSE
Brigatinib	CALD1_1	-0.70875	-0.21611193871196524	-0.7550889033104982	0.46034361291463366	0.9558417085679474	FALSE
Etoposide	AL159141.1_2	15.45875	0.9654588836179617	0.7545620445509786	0.46034452242064194	0.9558417085679474	FALSE
PCI-34051	RILPL1_2	2.42	0.21423194819554367	0.7665998671816178	0.46034538466010544	0.9558417085679474	FALSE
Foretinib	P2RX4_1	3.1323076923076925	-0.41654726055258773	-0.7588628334236551	0.46034712918310394	0.9558417085679474	FALSE
Idelalisib	OSBPL1A_3	6.234444444444445	-0.7306484641233273	-0.7528630000938038	0.46034724831817286	0.9558417085679474	FALSE
Crenolanib	LY9_0	0.5925	0.21999109181830084	0.7544232061921008	0.4603484440466954	0.9558417085679474	FALSE
Niraparib	COG2_3	5.701052631578947	-0.7350645087554999	-0.7522320170962705	0.4603505900366658	0.9558417085679474	FALSE
PF-00477736	EPHX1_1	4.774117647058824	0.33269136542061806	0.7540252823373012	0.4603509095145133	0.9558417085679474	FALSE
SCH772984	LIN7C_2	3.16	-0.3792028884169204	-0.7527864076379296	0.46035096549716636	0.9558417085679474	FALSE
PTC-209	SRC_2	0.8755555555555555	-0.2719809235462301	-0.7530971608695131	0.4603511854322867	0.9558417085679474	FALSE
Filanesib	PMS2_2	12.452631578947368	0.2488901426731502	0.7520645069285711	0.46035476908492556	0.9558435845523273	FALSE
Etoposide	PICK1_0	18.706666666666667	1.1422971905303705	0.7690923816329519	0.46035568082589773	0.9558435845523273	FALSE
Triciribine	TRIM2_0	8.833333333333334	0.7424834615774176	0.755995489007816	0.4603611126895434	0.9558435855865772	FALSE
Sotrastaurin	FAM171A2_1	4.078947368421053	0.22508876820692847	0.7519603193014688	0.46036195673830904	0.9558435855865772	FALSE
Sabutoclax	PRTFDC1_2	10.379999999999999	-0.6997382490206312	-0.7638307426260872	0.46036289467125313	0.9558435855865772	FALSE
Onalespib	GOLGA2_3	1.31	-0.2727976973263244	-0.7677867598199792	0.46036610370377873	0.9558435855865772	FALSE
Pemetrexed	OPHN1_0	19.18	0.4901499975872565	0.751999498309117	0.4603673510338041	0.9558435855865772	FALSE
Ivosidenib	RAB11FIP5_3	1.0823529411764705	-0.3213521892659009	-0.7536575308637116	0.4603680534750332	0.9558435855865772	FALSE
NVP-BGT226	CBX3_2	5.956842105263158	-0.6483583834785799	-0.7520456009220603	0.4603692800849518	0.9558435855865772	FALSE
Valrubicin	IL4R_0	5.46	-0.1909244782199699	-0.7633270619744932	0.46037004886227906	0.9558435855865772	FALSE
Topotecan	CRACD_3	18.137142857142855	0.28103764839795053	0.756559463100888	0.46037319283497735	0.9558450728547971	FALSE
Indibulin	PARPBP_0	8.473333333333333	-0.4342452620687682	-0.7690812307292884	0.4603743570764782	0.9558450728547971	FALSE
Ralimetinib	ARL6_1	3.2011764705882353	0.5070744747970045	0.7536778972333422	0.46037624800725685	0.9558452700666072	FALSE
Disulfiram(+CuCl2)	UBXN8_0	3.6133333333333333	-0.396456581564878	-0.7554239216277406	0.46037944944108045	0.9558469154938404	FALSE
Abexinostat	TMEM33_0	6.1814285714285715	-0.32904033839079966	-0.7584118562580462	0.4603818663054112	0.9558469154938404	FALSE
GSK-2334470	PLCB2_2	5.312631578947369	0.5006964424706789	0.7520027804513368	0.46038242836149534	0.9558469154938404	FALSE
Canertinib	EIF3I_2	3.0757894736842104	-0.3041291450022083	-0.7520192937804703	0.46038565913930796	0.9558498944776163	FALSE
Triapine	NCF1_3	2.869473684210526	0.16415036256902413	0.7520373725615347	0.4603885087398293	0.955852082043273	FALSE
Gedatolisib	FUCA2_1	5.7676923076923075	0.29240860315155703	0.7584191097406134	0.46039230423671706	0.9558562334408012	FALSE
Rociletinib	REXO2_1	2.7557894736842106	0.5376646109686775	0.7520539996921352	0.46039420582949786	0.9558564527398143	FALSE
Sapanisertib	ABCA13_0	6.1466666666666665	-0.2827195175440045	-0.7555250429728699	0.4603979233061204	0.9558604421052335	FALSE
dBET1	TRIM2_0	-1.88	-0.6551016519174051	-0.7559236985514337	0.4604029906845346	0.955865301801086	FALSE
Abexinostat	CETN2_1	5.66	-0.28449986614661393	-0.7536576817618136	0.4604048333551529	0.955865301801086	FALSE
Doxorubicin	STK33_0	6.505	-0.3514555786979069	-0.7594699745968313	0.4604133491666367	0.955865301801086	FALSE
Afuresertib	TMCC1_1	3.221111111111111	-0.22466703743777003	-0.7525596164625834	0.4604156707258297	0.955865301801086	FALSE
Deferoxamine	SPINT1_2	2.452857142857143	-0.16668231474813117	-0.7583030927071335	0.4604158380123108	0.955865301801086	FALSE
Sapanisertib	CNTLN_2	7.872857142857143	0.36650048212253816	0.7577644632985735	0.4604160897876354	0.955865301801086	FALSE
Ixabepilone	CALML3_2	3.013333333333333	0.17203296195234746	0.7527294068863343	0.4604181638523105	0.955865301801086	FALSE
Clomifene	TRIM25_2	2.431111111111111	-0.4828324726740633	-0.7531428612574457	0.4604229662545296	0.955865301801086	FALSE
OSU-03012	IFT74_3	5.1125	-0.3570359381896467	-0.7543300342091834	0.4604251709600199	0.955865301801086	FALSE
Taladegib	RSF1_3	1.9425	-0.18502721740778338	-0.7543064860471077	0.4604254199651243	0.955865301801086	FALSE
Neflamapimod	PSMB6_2	2.0388888888888888	0.16290378704256703	0.7526405211346733	0.4604267297521568	0.955865301801086	FALSE
Pracinostat	CTR9_2	6.685263157894737	-0.49641494135303976	-0.7519755887689962	0.4604271813219223	0.955865301801086	FALSE
Niraparib	PTPN6_2	5.701052631578947	-1.1209166186610735	-0.7519247681313933	0.4604275596729219	0.955865301801086	FALSE
Olmutinib	PURA_0	1.5022222222222221	0.171533636075011	0.7528992281019323	0.4604303576851292	0.955865301801086	FALSE
Fingolimod	PMS2_1	2.2623529411764705	-0.3851285345491312	-0.7534242581009056	0.46043064519226296	0.955865301801086	FALSE
Vinblastine	PLAA_1	5.226315789473684	0.8742889546925324	0.7519059679307554	0.460432019132588	0.955865301801086	FALSE
Toremifene	FAIM_2	2.3273684210526318	0.2379306115011005	0.7518058455135981	0.46043211355629854	0.955865301801086	FALSE
Idasanutlin	DLG5_0	13.126666666666667	0.6655238757578231	0.7599905186854177	0.46043259171352813	0.955865301801086	FALSE
Vinflunine	CUTA_2	3.4221052631578948	-0.33318128131278346	-0.7519419653851901	0.46043522381943447	0.9558658739863274	FALSE
Pacritinib	RINT1_1	-2.7210526315789476	-0.6683043119008156	-0.752023825413419	0.4604369321348094	0.9558658739863274	FALSE
BAY_87-2243	ESYT2_2	7.601111111111111	0.5604099154467197	0.7527316627919063	0.4604382552830175	0.9558658739863274	FALSE
Rucaparib	VAMP8_0	2.6033333333333335	-0.12681973192131105	-0.7624267203516744	0.46044216897356594	0.9558702703095	FALSE
Epacadostat	MAP2_1	1.115	-0.27678258150425294	-0.7540034711437867	0.46045050622992556	0.955877990547674	FALSE
Tozasertib	HLA_G_0	15.144615384615385	0.5631073920469695	0.7584049977535132	0.46045118651930417	0.955877990547674	FALSE
Fludarabine	ANKS3_0	3.670588235294118	0.4698386089448597	0.7533989021501782	0.46045962076789904	0.955877990547674	FALSE
PF-4800567	MBP_1	1.32	0.17857076551392095	0.7569503841270653	0.4604612946921136	0.955877990547674	FALSE
BAY_87-2243	TMX2_0	9.231666666666667	0.750412085342088	0.7618207032179418	0.4604621582935381	0.955877990547674	FALSE
Taladegib	TOMM70_2	1.8858823529411763	-0.7173448377302224	-0.7547187578141432	0.4604634951364044	0.955877990547674	FALSE
Cediranib	TAF4B_0	1.4923076923076923	-0.19061683168191063	-0.758131723231889	0.4604639965150208	0.955877990547674	FALSE
Fingolimod	FAM53B_0	2.0168421052631578	0.31466820851607213	0.7518785425744847	0.4604647762065178	0.955877990547674	FALSE
Sunitinib	COLGALT2_0	3.00375	-0.8499653170195187	-0.7555731484908761	0.460465877539722	0.955877990547674	FALSE
Lovastatin	PTPN22_2	1.8636363636363635	-0.2614765209059788	-0.7607083034311214	0.46046867698596383	0.955877990547674	FALSE
Topotecan	ANO1_0	17.88	-0.3358846791268861	-0.76037026892481	0.46047172869662156	0.955877990547674	FALSE
GSK-461364	CPPED1_0	16.493684210526315	-1.1942299323258578	-0.7518587730695839	0.460472265188564	0.955877990547674	FALSE
Omacetaxine	SIPA1L3_2	4.2094736842105265	0.6462451687118117	0.7518786933322599	0.4604722843276817	0.955877990547674	FALSE
KU-60019	BZW1_2	1.4410526315789474	-0.9921638893826074	-0.7519771873508806	0.460472805711879	0.955877990547674	FALSE
Golvatinib	MBLAC1_0	1.5073684210526315	-0.18399310568500687	-0.7518563330743053	0.4604728279118313	0.955877990547674	FALSE
Galiellalactone	SLC5A3_0	2.8044444444444445	0.18779918204482385	0.7524580563860658	0.46048073444710336	0.9558823613722417	FALSE
Romidepsin	CARMIL1_2	2.3975	1.0282846602648485	0.7541943478626129	0.4604820591878016	0.9558823613722417	FALSE
Olaparib	UBLCP1_1	5.8431578947368426	0.8090976098603098	0.7517911337676284	0.4604825327575317	0.9558823613722417	FALSE
AT13148	UBXN8_0	3.6066666666666665	0.21971453917824685	0.7552464259538214	0.46048312351365117	0.9558823613722417	FALSE
NVP-LGK974	FER_3	2.941176470588235	0.15551348416211436	0.7532725074422958	0.46048669479908366	0.9558823613722417	FALSE
Duvelisib	OTUD7B_2	1.8016666666666667	0.4509234881633955	0.7600950055796252	0.4604890897556386	0.9558823613722417	FALSE
UNC2881	MICU1_1	1.25	0.21073566757811138	0.7537393777296362	0.46048916397668893	0.9558823613722417	FALSE
Sunitinib	SIT1_0	2.7287500000000002	0.20678762845828264	0.7547254222013322	0.46048930157985346	0.9558823613722417	FALSE
Toremifene	CASK_2	1.56125	-0.7371600965556814	-0.7556229191377686	0.46049202649702714	0.9558836371806382	FALSE
Idasanutlin	CRIP2_0	14.565555555555555	0.5483295159041846	0.7525521493186648	0.46049352956648193	0.9558836371806382	FALSE
Avadomide (CC122)	ARHGEF10_2	2.96	-0.2907771836276416	-0.7668062251895759	0.4604970890049266	0.9558836371806382	FALSE
8-chloro-adenosine	JUP_2	1.8705882352941177	0.23485307276779915	0.7535784465853796	0.4604974873775498	0.9558836371806382	FALSE
GSK2636771	MAPK6_0	1.28	0.19104748286406126	0.7532659571544607	0.4604988962788519	0.9558836371806382	FALSE
Idarubicin	TRPC4AP_1	6.929473684210526	-0.262273820467399	-0.7518635323338426	0.46050316939691827	0.9558863369868973	FALSE
Triciribine	F8_0	10.046666666666667	-0.46209480613567494	-0.7557341009036921	0.46050472540147414	0.9558863369868973	FALSE
Rocilinostat	RSF1_1	6.316470588235294	0.34641521125871544	0.7532957535687523	0.46050558498386285	0.9558863369868973	FALSE
BMS-911543	OCRL_2	-1.6533333333333335	-0.9957813006978842	-0.7552522509336433	0.46051108036697075	0.9558893886737073	FALSE
Glesatinib	BCAM_2	3.076363636363636	0.1512068873872716	0.7621352804692288	0.4605119499271415	0.9558893886737073	FALSE
JQ1	HTATIP2_1	6.073846153846154	-0.7068947873855391	-0.7582004049607975	0.46051244324245166	0.9558893886737073	FALSE
Nintedanib	SPIDR_0	1.2685714285714285	-0.2421579541203729	-0.7566295644173078	0.46051507936877534	0.9558911324650539	FALSE
Idelalisib	HPF1_1	5.8978947368421055	-0.6153493791986965	-0.7517380173742322	0.4605182967761149	0.9558923386931705	FALSE
Olmutinib	PIK3R6_2	1.4133333333333333	-0.26022861871972103	-0.760256613092597	0.46051925255527215	0.9558923386931705	FALSE
Cytarabine	CCDC187_0	19.055555555555557	0.515485543120472	0.7701411903421084	0.4605249648016271	0.9558949163247887	FALSE
Erdafitinib	DOCK8_1	1.3926315789473684	-0.38228348699824444	-0.7517415634277737	0.4605276981946651	0.9558949163247887	FALSE
Bentamapimod	ZNF91_0	3.0036363636363634	-0.17392787283772224	-0.7626160831019505	0.46052784327142826	0.9558949163247887	FALSE
Birinapant	CEP89_0	1.5666666666666667	0.46618810043159997	0.7525889304552259	0.4605279990891169	0.9558949163247887	FALSE
Erlotinib	DAPP1_1	3.086315789473684	0.23406865744464542	0.751692336815076	0.46052947457180504	0.9558949163247887	FALSE
PF-4800567	ELFN1_1	1.26	0.17045237716270842	0.7534696202051754	0.4605336677175159	0.9558957897309015	FALSE
Copanlisib	PACSIN3_2	5.137894736842105	-0.5557125871372236	-0.7517827153077113	0.4605367745568324	0.9558957897309015	FALSE
THZ2	CECR2_2	-3.6199999999999997	0.7094027515696136	0.7636720824871838	0.46053726143457385	0.9558957897309015	FALSE
Prednisolone	TRIM36_0	12.491666666666667	-1.1545846861931932	-0.7597346512821548	0.4605382802608754	0.9558957897309015	FALSE
Selinexor	SDSL_2	10.807777777777778	-0.47297642040099575	-0.752554005872367	0.46054024469893384	0.9558957897309015	FALSE
Selonsertib	MELTF_1	1.6235294117647059	0.3071131279060221	0.7532849934752843	0.4605408038250671	0.9558957897309015	FALSE
Eltanexor	MTCH1_0	9.9225	-0.42358326660429646	-0.7547069419832597	0.4605436347485661	0.9558957897309015	FALSE
GSK-2334470	MRFAP1L1_0	6.905454545454545	-0.40049775411000105	-0.7645988674381625	0.4605450316358295	0.9558957897309015	FALSE
Mocetinostat	PLCG1_1	6.613684210526316	0.6076179906835169	0.7518226031011721	0.46054605972328744	0.9558957897309015	FALSE
Resminostat	HLA_DQB1_2	6.529473684210527	-0.35425403802759503	-0.7516873108242905	0.4605515535345013	0.9558970398146991	FALSE
Cerdulatinib	BBS7_0	-3.0516666666666667	-0.4762836281405503	-0.7596502506820318	0.4605519384452623	0.9558970398146991	FALSE
Bleomycin	IGF2BP1_3	5.153333333333333	-0.30901875847102406	-0.7553213437718478	0.46055306211216407	0.9558970398146991	FALSE
Enzastaurin	DAPP1_1	3.2863157894736843	0.20091746594587523	0.7516487760652774	0.46055512462313575	0.9558970398146991	FALSE
Sorafenib	RBM39_2	1.8235294117647058	-1.0527393552549449	-0.7536948852911229	0.4605556422213273	0.9558970398146991	FALSE
CC-115	TANC1_2	4.45875	0.4703438275804849	0.7545935199003628	0.46055912701768786	0.9558975845155603	FALSE
Vincristine	DCBLD2_1	12.561666666666667	-0.47571479430812497	-0.7618611677710291	0.4605624345106044	0.9558975845155603	FALSE
Neratinib	JMY_2	2.491111111111111	0.28184909577624156	0.7524686521698974	0.4605673014422903	0.9558975845155603	FALSE
Taladegib	F5_2	1.93	-0.22176846582091927	-0.755640875270835	0.46056879555982055	0.9558975845155603	FALSE
Triapine	FUCA2_1	2.9723076923076923	-0.11050258807503466	-0.7581084879809648	0.4605725060769764	0.9558975845155603	FALSE
Agerafenib (CEP-32496)	RBM34_2	8.494117647058824	-0.5053840430740116	-0.7529872264134378	0.4605735272812873	0.9558975845155603	FALSE
SAR405838	WWC2_0	10.91625	-0.4204430571678883	-0.7543936726135818	0.46057373254411804	0.9558975845155603	FALSE
Ivosidenib	PEX11B_0	1.4846153846153847	-0.40265105812031715	-0.7576011580094837	0.4605772852679584	0.9558975845155603	FALSE
ZSTK474	ISOC2_2	10.823636363636364	0.691538709625666	0.7625240721195455	0.4605840119452108	0.9558975845155603	FALSE
PF-670462	GOLM1_3	3.5384615384615383	-0.3040385721151278	-0.7597938234823735	0.4605856048245073	0.9558975845155603	FALSE
RO5126766	CEP112_1	0.8670588235294118	0.4128233429867049	0.7536790856934118	0.4605901136569214	0.9558975845155603	FALSE
Talazoparib	MPP1_1	9.069473684210527	1.2495263836686812	0.7517094632003322	0.46059219525438844	0.9558975845155603	FALSE
Tirabrutinib	SLC44A1_2	2.5785714285714287	0.276204832190325	0.7560805358576436	0.4605925653425367	0.9558975845155603	FALSE
VER-155008	CHCHD2_0	2.2305263157894735	0.1800176415568212	0.7515730397995045	0.46059263696495645	0.9558975845155603	FALSE
Ruboxistaurin	SENP7_1	0.6021052631578947	0.33057459121298166	0.7516327652999525	0.4605951781240083	0.9558975845155603	FALSE
Taladegib	NXN_2	1.87375	0.3070982230904061	0.7544392821019527	0.4605978686048522	0.9558975845155603	FALSE
Ibrutinib	VAV2_3	1.9631578947368422	-0.8476711141364658	-0.7517250179145677	0.46060203785510956	0.9558975845155603	FALSE
VER-155008	MRPL20_0	2.4905882352941178	0.4575466316372141	0.7544498559948452	0.4606025266665692	0.9558975845155603	FALSE
GDC-0084	TFAP4_2	9.688235294117646	0.2745606676540351	0.7532928733021073	0.4606053827185549	0.9558975845155603	FALSE
Sorafenib	AL159141.1_2	1.85	-0.5521348098898472	-0.7541163848018908	0.4606053922085702	0.9558975845155603	FALSE
Ravoxertinib	UBE4A_3	5.757894736842105	0.424346954781396	0.7518917911688726	0.46060810294699206	0.9558975845155603	FALSE
Perifosine	PTBP3_1	0.7136842105263158	-0.193030907026451	-0.7517804521562145	0.46061109633399977	0.9558975845155603	FALSE
AMG-232	CARD9_1	7.62	0.530469143804035	0.7547367703440296	0.4606204147900711	0.9558975845155603	FALSE
Cabazitaxel	CEP112_1	15.085882352941177	0.9748524953127089	0.7536265774146327	0.4606208875464669	0.9558975845155603	FALSE
Megestrol_acetate	DEAF1_1	4.812857142857143	0.3059680045498711	0.7562535454870307	0.4606212305422164	0.9558975845155603	FALSE
Clomifene	TXNRD3_1	2.67	0.3574474293960053	0.7646896576466484	0.4606212741914124	0.9558975845155603	FALSE
GSK2656157	RLIM_2	2.783157894736842	0.3910994321573765	0.751458569522484	0.4606220880164509	0.9558975845155603	FALSE
Galunisertib	JPT1_1	0.7578947368421053	-0.19443605568224442	-0.7514996149638193	0.4606220954432848	0.9558975845155603	FALSE
Perifosine	PTGER4_0	0.5533333333333333	0.1548948919694356	0.7550037090022442	0.46062224318149014	0.9558975845155603	FALSE
Onalespib	MSANTD4_0	1.951578947368421	-0.20015609090340594	-0.7516158561959563	0.4606256911302744	0.9558975845155603	FALSE
Entospletinib	HIC1_1	-0.18444444444444444	-0.201660171262367	-0.7679098896395988	0.46062832878181814	0.9558975845155603	FALSE
Prednisolone	MTCL1_1	14.531578947368422	-1.3442015847347943	-0.7515039431780348	0.4606284204158265	0.9558975845155603	FALSE
Selonsertib	PTPN22_2	1.2818181818181817	-0.2982964239474092	-0.7604314332434506	0.46062843114208896	0.9558975845155603	FALSE
Galunisertib	WDFY3_3	1.1818181818181819	0.24378574179997634	0.7619791517804999	0.46063092490103463	0.9558975845155603	FALSE
Danusertib	CARD16_0	13.392631578947368	1.093042436206632	0.7516114138383059	0.46063273663280824	0.9558975845155603	FALSE
Onalespib	CAP2_2	1.951578947368421	-0.606244208536731	-0.7516597478418765	0.46063281620510077	0.9558975845155603	FALSE
GSK-461364	ZNF480_0	15.26	-0.9301694960672129	-0.7631310449864328	0.4606336235946866	0.9558975845155603	FALSE
APR-246	MRVI1_0	0.1177777777777778	0.07394229494552644	0.7522961776338427	0.46063403308588013	0.9558975845155603	FALSE
TGR-1202	LRRC41_1	1.0505263157894738	1.123049352305339	0.7516620606874934	0.4606363219739973	0.9558975845155603	FALSE
Encorafenib	RCAN3_0	2.1588235294117646	-0.3924548287904805	-0.7531221116109278	0.46063757927832416	0.9558975845155603	FALSE
GSK650394	HOMER2_1	2.5652631578947367	-0.4957320944300593	-0.7515817474603236	0.4606415426560989	0.9558975845155603	FALSE
Lucitanib	RAB11FIP4_1	3.566666666666667	-0.5264072234671241	-0.7553794350259853	0.46064535926526007	0.9558975845155603	FALSE
Floxuridine	PTGER4_0	26.346666666666668	-0.5949712183873894	-0.754960510440589	0.46064748224895713	0.9558975845155603	FALSE
Glasdegib	RESF1_1	0.768421052631579	-0.2290132616809621	-0.7516278701056666	0.460647595602083	0.9558975845155603	FALSE
VLX1570	ACSL1_1	0.9505882352941176	-0.3499919088242762	-0.7543378745326077	0.4606510053832983	0.9558975845155603	FALSE
Celecoxib	CPQ_2	1.2177777777777778	0.21054607717380694	0.7523859667214376	0.46065331720801406	0.9558975845155603	FALSE
Selumetinib	CCDC47_1	2.0076923076923077	-0.5060962008232021	-0.7600026638664577	0.46065394639893	0.9558975845155603	FALSE
Glasdegib	ARHGAP21_3	0.768421052631579	-0.3059082524739438	-0.751589266866469	0.4606548456211269	0.9558975845155603	FALSE
NVP-RAF265	RASSF5_2	6.106315789473684	0.3009512584124357	0.7513862092483478	0.46065725036661365	0.9558975845155603	FALSE
Tacrolimus	CECR2_2	7.12	1.0826506668099272	0.7634539980485091	0.46066222787272604	0.9558975845155603	FALSE
RO5126766	MBLAC1_0	0.9042105263157895	-0.21716408754967015	-0.751528107328521	0.46066607527585735	0.9558975845155603	FALSE
CEP-37440	MRPL24_1	1.60375	-0.4611787023193795	-0.7553882392881568	0.46066713213441435	0.9558975845155603	FALSE
BCI	MPP7_3	1.1436363636363638	-0.32533620297604143	-0.7625729606366224	0.4606689132809543	0.9558975845155603	FALSE
Omacetaxine	ALAD_2	4.2094736842105265	-0.6155839974516139	-0.751547454803907	0.46067058088379575	0.9558975845155603	FALSE
OSU-03012	PMS2_1	5.252941176470588	-0.5187675283716142	-0.7530108190807048	0.4606732268220195	0.9558975845155603	FALSE
Marimastat	DCLK2_2	0.15076923076923074	0.20556365318112468	0.7582735765720873	0.4606732890928721	0.9558975845155603	FALSE
Sapanisertib	BCL2L11_0	7.972857142857143	-0.3419846025152081	-0.7560898729841964	0.4606734185782785	0.9558975845155603	FALSE
Sitravatinib	ADPRHL1_1	6.8425	-0.4479684023750049	-0.7543366390648193	0.4606734539191254	0.9558975845155603	FALSE
Marimastat	DHX9_3	1.51	-0.26083188458086576	-0.7625766898068671	0.4606738787852357	0.9558975845155603	FALSE
TGX-221	NYNRIN_1	0.9385714285714286	-0.27014962278490506	-0.757063093556545	0.46067791258894963	0.9558975845155603	FALSE
Entospletinib	CSRP2_2	1.5066666666666666	-0.29730114228942206	-0.7565856951389537	0.4606802787015043	0.9558975845155603	FALSE
Floxuridine	CDC42EP5_0	26.874545454545455	-0.9786126771039323	-0.7637396697599267	0.4606814982402547	0.9558975845155603	FALSE
8-chloro-adenosine	CCDC168_0	0.9545454545454545	-0.2648794488659206	-0.7622312589162483	0.4606819836365643	0.9558975845155603	FALSE
AZD7762	RAB11FIP1_1	2.522222222222222	0.8234501008275008	0.7521050156612097	0.46069009216288326	0.9558975845155603	FALSE
Perifosine	TP53_2	0.8341176470588235	0.14919039784307264	0.753535874118049	0.4606919887373997	0.9558975845155603	FALSE
Eribulin	PLCB2_3	16.657894736842106	-1.0957955946933104	-0.7515119744037064	0.46069271156283353	0.9558975845155603	FALSE
Ravoxertinib	ADPRHL1_3	5.952941176470588	0.4562439081550001	0.7533173778878081	0.46069389214047796	0.9558975845155603	FALSE
NVP-RAF265	MYO10_1	6.14	0.44538707567298935	0.7668360109829561	0.4606981933922297	0.9558975845155603	FALSE
BAY_87-2243	FHIT_0	7.203157894736842	-0.39976702783047274	-0.7515332502460682	0.46069851679089824	0.9558975845155603	FALSE
Uprosertib	SREBF2_0	4.607692307692307	-0.5430833194766973	-0.758313495957943	0.46069875592361187	0.9558975845155603	FALSE
Niraparib	YJU2_0	5.701052631578947	0.9780903150722247	0.7514689232143553	0.46069987847702976	0.9558975845155603	FALSE
Oxaliplatin	FAM184A_0	10.261666666666667	0.743386747237156	0.75913403477462	0.460703100805108	0.9558975845155603	FALSE
Tosedostat	ERH_0	3.3011764705882354	0.29515376348522826	0.7530393250609109	0.46071217433671985	0.9558975845155603	FALSE
Cisplatin	ADPGK_2	13.661428571428571	-0.36119743136032595	-0.7572495471872114	0.46071598506401024	0.9558975845155603	FALSE
MK-0752	ARSA_2	0.9842105263157894	-0.2457506487805072	-0.7514190260108994	0.4607168707336685	0.9558975845155603	FALSE
VER-155008	HIPK1_2	2.8892307692307693	0.2057658603713745	0.7585513477087641	0.4607177322100888	0.9558975845155603	FALSE
GSK2636771	METTL4_0	1.3168421052631578	-0.2529117024806092	-0.7515546382796886	0.46071782269661643	0.9558975845155603	FALSE
Raltitrexed	PRR5L_1	17.95529411764706	1.0111507442229088	0.7530270378904477	0.4607198214657763	0.9558975845155603	FALSE
BIIB021	PTOV1_2	3.8221052631578947	0.3085400014683257	0.7514808266153485	0.4607200555830361	0.9558975845155603	FALSE
GSK-J4	PAF1_2	-7.827368421052632	0.3253362071210103	0.7514691242905444	0.4607223478072314	0.9558975845155603	FALSE
Tivozanib	ALDH1B1_2	4.165882352941177	-0.4417158361085534	-0.7542872916392147	0.46072278245537457	0.9558975845155603	FALSE
Cladribine	ARHGEF11_1	3.3810526315789473	0.7035420681599612	0.7514729195441676	0.46072431463545493	0.9558975845155603	FALSE
Lenvatinib	CAMKMT_0	1.1494736842105264	0.5600575544561114	0.7513927275681956	0.46072540928086747	0.9558975845155603	FALSE
Glesatinib	ADA2_3	3.3844444444444446	-0.3813165896309331	-0.752092246656828	0.4607263414096785	0.9558975845155603	FALSE
Carboplatin	MPPED2_2	9.17	0.28821581407109126	0.7670798475646282	0.46072704181461077	0.9558975845155603	FALSE
Enzastaurin	BASP1_1	3.974285714285714	0.13419940848747203	0.7580440542141929	0.4607273026897778	0.9558975845155603	FALSE
NMS-873	KIAA0556_2	6.48	0.25978961479098933	0.7547050276046683	0.4607344153814722	0.9558975845155603	FALSE
Cediranib	HTATIP2_3	0.9277777777777778	0.17423048633024588	0.7526220365643527	0.4607363570629892	0.9558975845155603	FALSE
Selinexor	DPCD_1	10.39578947368421	0.7164677441645219	0.7514655548147642	0.46073738972454426	0.9558975845155603	FALSE
VE-821	PER1_1	3.1282352941176472	-0.16996532853709437	-0.7529336853511269	0.460737616681797	0.9558975845155603	FALSE
Dovitinib	RDH13_2	1.4533333333333334	-0.18999964954048368	-0.7547784433633355	0.4607378096261415	0.9558975845155603	FALSE
Bexarotene	JMY_2	-0.8055555555555555	0.46870888451729004	0.7521778410376433	0.46073823681147086	0.9558975845155603	FALSE
TH588	SUB1_1	3.741052631578947	0.8096252229923386	0.7514322994814275	0.46074528036390583	0.9558975845155603	FALSE
Tubastatin_A	TP53_1	5.531428571428571	0.10832618865694094	0.7573090040188561	0.46074624454853075	0.9558975845155603	FALSE
PF-670462	TMSB4X_1	4.071428571428571	-0.4707905555797078	-0.7563817592554364	0.46074744058903894	0.9558975845155603	FALSE
Molibresib	CREG1_0	5.625	-0.34351834027218087	-0.7536511595484441	0.46075183304906786	0.9558975845155603	FALSE
Cediranib	PRRT3_0	1.3533333333333333	0.16445823399436948	0.7548443872573459	0.46075267472744463	0.9558975845155603	FALSE
VLX1570	TTN_1	0.19176470588235298	-0.20075301863147493	-0.7528254559913828	0.4607550026319194	0.9558975845155603	FALSE
Lenalidomide	ARHGAP4_1	0.788421052631579	-0.5531555393997121	-0.7513782482317903	0.4607570592886674	0.9558975845155603	FALSE
Fludarabine	NPC1_1	4.6625000000000005	-0.5192594668640487	-0.7551414130755695	0.4607578917195696	0.9558975845155603	FALSE
NVP-BHG712	RAB11FIP1_1	4.291111111111111	-0.4672695542031834	-0.7519886610734823	0.4607585146138008	0.9558975845155603	FALSE
Oxaliplatin	BCAM_1	10.303333333333333	-0.44402698794630024	-0.7609475977280689	0.4607623927327089	0.9558975845155603	FALSE
Cobimetinib	CRKL_2	0.3305263157894736	0.41850537606912847	0.7513305941187921	0.4607630143757291	0.9558975845155603	FALSE
Cabazitaxel	NDUFA10_2	14.653684210526317	-0.48622376812880225	-0.7513294873265672	0.4607632345526904	0.9558975845155603	FALSE
GSK-2334470	PLK4_0	5.254444444444444	-0.2983312809269226	-0.7520545564739347	0.46076423997326166	0.9558975845155603	FALSE
Cisplatin	PLCG1_1	12.15578947368421	0.9634143698693317	0.7514505836752969	0.4607650703759162	0.9558975845155603	FALSE
Saridegib	CASK_2	1.065	-0.7079133528370811	-0.7551411159624163	0.4607732683887811	0.9558975845155603	FALSE
Entospletinib	ANXA5_2	1.96	-0.2294548332214633	-0.7522096130524435	0.46077748883474134	0.9558975845155603	FALSE
Glesatinib	BMERB1_0	3.5114285714285716	-0.616838929232878	-0.7558582605786199	0.460781109023798	0.9558975845155603	FALSE
BAY_87-2243	ELAC1_2	7.203157894736842	-0.6748384016080815	-0.7511800984478763	0.46078251542381987	0.9558975845155603	FALSE
BCI	CD96_1	1.2261538461538461	-0.22901259368672436	-0.7566406115992379	0.4607844983180668	0.9558975845155603	FALSE
NVP-LCL161	PGP_3	0.3466666666666666	-0.2466047393445643	-0.7548302537571604	0.4607882915063337	0.9558975845155603	FALSE
PF-04708671	DNAJA2_2	4.67578947368421	0.30735869556263906	0.751199724331302	0.4607913960848794	0.9558975845155603	FALSE
Verdinexor	APBB2_2	5.861052631578947	0.46094078734784893	0.7512752453800514	0.46079527286536526	0.9558975845155603	FALSE
Birabresib	WHAMM_2	4.356842105263158	-1.0907683180596663	-0.7513016221833004	0.4607962212805412	0.9558975845155603	FALSE
Pexidartinib	LGALS3BP_2	1.48625	-0.4770986723847903	-0.7550421081437099	0.46079833055172414	0.9558975845155603	FALSE
Prexasertib	OGFRL1_1	15.876842105263158	0.579038501641868	0.7512814430265237	0.4607991443598588	0.9558975845155603	FALSE
NVP-LCL161	MTAP_1	0.05333333333333333	0.239522666850673	0.7546779830451127	0.46080623181057334	0.9558975845155603	FALSE
PF-00477736	GNPDA1_1	4.416842105263158	-0.4590187654962908	-0.7513275402902493	0.46080745362686937	0.9558975845155603	FALSE
Tipifarnib	LRP6_3	6.405263157894737	-0.426238457380376	-0.7513249497995637	0.46080750253727976	0.9558975845155603	FALSE
Molibresib	TRAF5_2	5.28421052631579	-0.5906497687197614	-0.7512772940373531	0.46081212189503074	0.9558975845155603	FALSE
BI-2536	FZD6_0	11.4	-0.4533205084392449	-0.7641895992407295	0.460812427208381	0.9558975845155603	FALSE
Ibrutinib	EPB41L1_1	2.0272727272727273	-0.23783993627992417	-0.7605400916590993	0.4608128325793527	0.9558975845155603	FALSE
GSK-1070916	TPGS1_0	13.84125	-0.4598823198760494	-0.753775438876879	0.46081758826239383	0.9558975845155603	FALSE
BMS-911543	MARCKS_1	-2.369090909090909	-0.11621871332543	-0.7618009535803016	0.46081777456776973	0.9558975845155603	FALSE
Saracatinib	UTP18_2	0.8646153846153847	-0.2815951466252618	-0.7577803703569331	0.4608198431619711	0.9558975845155603	FALSE
AZD3965	TBRG4_2	1.8277777777777777	-0.325446823100359	-0.7520428939487274	0.4608201593805049	0.9558975845155603	FALSE
Vorinostat	TMEM9_0	8.07	-0.32544313031917776	-0.7663533574565012	0.46082075727675853	0.9558975845155603	FALSE
Midostaurin	ZBTB41_0	7.952307692307692	-0.42743480617584323	-0.7579955554965001	0.46082204615110267	0.9558975845155603	FALSE
Paclitaxel	AEBP2_2	15.587368421052632	-0.6278671041099253	-0.751301867649113	0.4608249739003396	0.9558975845155603	FALSE
Methotrexate	STK32C_0	3.12375	-0.4367989525583577	-0.7537326451927788	0.460825467639735	0.9558975845155603	FALSE
Lenvatinib	RRAS2_3	1.31625	0.1369935977925139	0.7537620344968974	0.46082741312908837	0.9558975845155603	FALSE
PIM-447	LRP6_3	2.1621052631578945	-0.38888042029346437	-0.7512792899521255	0.46083439192007825	0.9558975845155603	FALSE
Glesatinib	TNKS2_0	3.4971428571428573	0.2969414590079151	0.7574943622253048	0.4608345046559421	0.9558975845155603	FALSE
ML390	SUB1_1	8.557894736842105	1.4379157986270439	0.7512778102542818	0.4608362561553674	0.9558975845155603	FALSE
Gandotinib	BNIP3L_1	5.49875	-0.18597218820857453	-0.7539492257891995	0.46083766760680567	0.9558975845155603	FALSE
Merestinib	SFMBT2_2	2.0741176470588236	-0.5412306186050936	-0.7528842830278126	0.46084124981654795	0.9558975845155603	FALSE
Dasatinib	OGDH_2	3.111764705882353	1.1521749641094898	0.754057715000765	0.4608412706404579	0.9558975845155603	FALSE
Trametinib	DYNC2H1_3	1.3028571428571432	0.6294483574041988	0.7555748252896349	0.46084142916627313	0.9558975845155603	FALSE
Tivozanib	TRIO_1	3.6178947368421053	-0.710304580056654	-0.7511412388260387	0.4608417905448666	0.9558975845155603	FALSE
Azacitidine	RPS6KA2_2	5.611428571428571	-0.9916073549745186	-0.7571128556238167	0.4608475530504875	0.9558975845155603	FALSE
OSU-03012	LTBP3_1	6.536363636363636	0.5441564246851673	0.7617283081791885	0.4608480142624827	0.9558975845155603	FALSE
PF-00562271	CTH_1	2.0831578947368423	0.3114082846728791	0.7510430027550773	0.4608504599706026	0.9558975845155603	FALSE
AZD0156	SEMA4B_3	1.7614285714285713	-0.15382415388471138	-0.7574266734734124	0.46085170152004507	0.9558975845155603	FALSE
NVP-BGT226	SCML2_1	5.956842105263158	0.5187415555517504	0.7513085539867626	0.4608518310037534	0.9558975845155603	FALSE
ML390	LRIG2_0	8.761111111111111	-0.4199552655752392	-0.7520001100071965	0.4608518605358425	0.9558975845155603	FALSE
Pomalidomide	CHD2_3	2.8200000000000003	0.36011561618932614	0.7627860823924932	0.46085196994941335	0.9558975845155603	FALSE
Flutamide	KIAA0232_0	1.6685714285714286	0.33162194354427854	0.755849801038643	0.46085944778403165	0.9558975845155603	FALSE
Mubritinib	RYR3_0	8.002857142857144	0.2954177172703718	0.7557712215811198	0.46086268235234007	0.9558975845155603	FALSE
KU-60019	ARNT_2	1.4410526315789474	0.23965455195924368	0.7512080311307958	0.46086381769787965	0.9558975845155603	FALSE
Talazoparib	ADPRHL1_3	9.615294117647059	-0.8409672509436557	-0.7530255193943531	0.46086505494573915	0.9558975845155603	FALSE
Cilengitide	PIP4K2C_1	4.0285714285714285	0.35102419721341294	0.7555331676794078	0.46086610694600516	0.9558975845155603	FALSE
Vidofludimus	MILR1_3	4.783333333333333	0.13672831571264685	0.7606643392250934	0.4608681111670262	0.9558975845155603	FALSE
PF-00562271	FBP1_2	2.666153846153846	-0.17790011634102332	-0.757317556402384	0.4608704110629872	0.9558975845155603	FALSE
GSK2830371	PRUNE2_0	0.09000000000000001	-0.31841967946866967	-0.7638594427047763	0.46087086475438355	0.9558975845155603	FALSE
Erdafitinib	LSR_2	0.9333333333333333	0.17489208451698815	0.7561654895685456	0.46087271295275445	0.9558975845155603	FALSE
NVP-BGT226	SLC2A5_0	6.745	-0.3596001994489137	-0.7536183120819838	0.46087297974249475	0.9558975845155603	FALSE
Rociletinib	ARHGAP29_2	2.7581818181818183	0.36888841592225474	0.7621851494364783	0.46087789191718687	0.9558975845155603	FALSE
Dabrafenib	GCN1_1	2.369473684210526	0.3689097215985647	0.7514874538503921	0.46088532852810515	0.9558975845155603	FALSE
Bexarotene	MFAP4_0	-0.21666666666666665	0.7662564265592259	0.7607492187001454	0.4608881157229956	0.9558975845155603	FALSE
Pevonedistat	IFT81_1	8.705882352941176	0.41228774699366205	0.7527342243520079	0.4608902984659148	0.9558975845155603	FALSE
Golvatinib	GPRIN1_1	1.5988888888888888	0.252776612908754	0.751900029879908	0.46089122212486977	0.9558975845155603	FALSE
Itraconazole	DPCD_1	0.13789473684210526	-0.5800250789643384	-0.7511991629061274	0.4608942608871389	0.9558975845155603	FALSE
Serabelisib	ZNF384_1	2.671111111111111	0.1521533275383332	0.76439005595418	0.46089798402902904	0.9558975845155603	FALSE
Tamatinib	SPN_0	0.3633333333333334	-0.5019796344743211	-0.7517568316595915	0.4609038428083735	0.9558975845155603	FALSE
Cladribine	RBM34_2	4.712941176470588	-0.4439683730896997	-0.752423827473148	0.4609043237662679	0.9558975845155603	FALSE
GSK2830371	SDSL_1	1.048235294117647	-0.18819005925654728	-0.7526742152840261	0.46090682737755106	0.9558975845155603	FALSE
Enzastaurin	THAP3_0	4.02	-0.28323870206327256	-0.754394306703211	0.46090943665400785	0.9558975845155603	FALSE
GSK2636771	ARL4C_0	0.8981818181818182	-0.1784193188802279	-0.763271169926791	0.4609108364083633	0.9558975845155603	FALSE
Flutamide	FAM53B_0	1.9873684210526315	0.30979595094844065	0.7511179550233867	0.4609126432499461	0.9558975845155603	FALSE
Atorvastatin	NCF1_2	-0.11578947368421054	-0.45809351957941735	-0.7511460668828449	0.4609134999471234	0.9558975845155603	FALSE
Tamatinib	NCF2_2	-0.5399999999999999	0.377634010127367	0.7543705786414842	0.46091509704651046	0.9558975845155603	FALSE
LY-2874455	ACAD9_2	1.0155555555555555	0.6850895489144313	0.7518811126570216	0.46091562440035616	0.9558975845155603	FALSE
SB743921	PRUNE2_0	3.94	-0.6310124661126622	-0.7637779434136507	0.4609175029032351	0.9558975845155603	FALSE
Clomifene	CCDC69_0	2.4066666666666667	0.189233811931699	0.7545453311941532	0.460918902818526	0.9558975845155603	FALSE
Bosutinib	VPS35L_3	3.5100000000000002	0.7386224364819373	0.7518743872396796	0.4609212202342804	0.9558975845155603	FALSE
CEP-37440	ANK2_1	1.083076923076923	0.4035622778306714	0.7588856011141648	0.4609267613663921	0.9558975845155603	FALSE
BCI	AKR1C3_2	1.58	0.2970987169498915	0.7532813186392806	0.46093077014241846	0.9558975845155603	FALSE
Brigatinib	BPGM_2	0.20736842105263156	-0.353787314888025	-0.7511197249781978	0.4609327499360736	0.9558975845155603	FALSE
Pacritinib	UNC13B_2	-2.52	0.3223746135448414	0.7548373314075278	0.4609358007071326	0.9558975845155603	FALSE
Mivebresib	COTL1_1	8.115789473684211	1.0951563810581308	0.75136581859202	0.46093597875939285	0.9558975845155603	FALSE
Brigatinib	NPLOC4_2	0.20736842105263156	-0.4198920524250274	-0.7510719250856005	0.46093698702920094	0.9558975845155603	FALSE
AT-101	ZFX_1	4.7411111111111115	-0.4919732122280517	-0.7517831688798436	0.46093794709499747	0.9558975845155603	FALSE
Megestrol_acetate	CENPJ_3	4.761176470588236	0.8499524850212996	0.7523857933412686	0.4609402275127906	0.9558975845155603	FALSE
Tipifarnib	KIAA1217_1	6.7153846153846155	0.32637841749501995	0.759320854548285	0.46094036538874683	0.9558975845155603	FALSE
Epacadostat	ICAM1_1	0.5733333333333334	-0.19527501975005773	-0.7658982220421926	0.46094192344860796	0.9558975845155603	FALSE
Thioguanine	SLC2A5_0	9.39	-0.2605725259666096	-0.7534984615290978	0.46094318167426007	0.9558975845155603	FALSE
Asciminib	PACSIN1_2	4.328333333333333	-0.7177512203958725	-0.7593849951667307	0.4609454060903728	0.9558975845155603	FALSE
Bosutinib	PARPBP_0	4.348888888888889	0.38411545280913023	0.7680728626187758	0.4609455643377153	0.9558975845155603	FALSE
A-419259	RBM39_2	6.643529411764706	1.6469648506659627	0.7530289089448484	0.4609460685019501	0.9558975845155603	FALSE
SCH772984	MS4A1_2	3.537777777777778	0.2150610895235114	0.7657290479194112	0.4609484198762517	0.9558975845155603	FALSE
Daporinad	HEATR1_1	12.833684210526316	0.34014207812126385	0.7513743727711318	0.46094897635377785	0.9558975845155603	FALSE
PF-03758309	APLP2_1	5.558571428571429	0.7778785065416325	0.7574060352118336	0.4609495571398764	0.9558975845155603	FALSE
Belinostat	LRP1_1	8.341666666666667	-0.2849876432617691	-0.7595967549796351	0.46094994073080553	0.9558975845155603	FALSE
Lenvatinib	PFAS_1	1.1494736842105264	-0.48543017766099833	-0.7510731134493606	0.46095087860901474	0.9558975845155603	FALSE
Vistusertib	COLGALT2_0	10.0075	1.0029870819678455	0.7547416762625887	0.4609513844877947	0.9558975845155603	FALSE
Mercaptopurine	F5_1	9.96	-0.40108747605493045	-0.7540434720673	0.46095268586845084	0.9558975845155603	FALSE
Prednisolone	ZNF384_1	18.511111111111113	0.5168190105930919	0.764293829867385	0.46095297993635587	0.9558975845155603	FALSE
SN-38	MRPL21_0	22.085882352941177	0.6304584987417596	0.7538700238445903	0.4609537547773239	0.9558975845155603	FALSE
WEHI-539	IDNK_1	0.9642105263157895	-0.28528383224257475	-0.751168671998483	0.4609541578078302	0.9558975845155603	FALSE
Lonafarnib	MRPL10_2	6.987058823529412	0.5643988380739297	0.7538664622794602	0.46095754854049364	0.9558975845155603	FALSE
Idasanutlin	THEMIS2_1	13.354736842105263	1.1744689505556547	0.7509967249281086	0.46096232907269885	0.9558975845155603	FALSE
Foretinib	SIPA1L3_3	3.84	-0.40039612527136553	-0.7532670184952778	0.46096460366302894	0.9558975845155603	FALSE
Luminespib	CTTN_1	0.8117647058823529	0.32037918046952757	0.7526110372984699	0.4609666583786266	0.9558975845155603	FALSE
VE-821	WDR76_1	2.903157894736842	-0.4718812235988311	-0.7510555244218382	0.4609698491430355	0.9558975845155603	FALSE
Itraconazole	FAM20B_1	0.10142857142857141	-0.45054053668130606	-0.7579377910741908	0.46097016347484354	0.9558975845155603	FALSE
Alpelisib	ARHGDIB_2	1.7355555555555555	-0.3105150974224304	-0.7517958324480097	0.46097104972231817	0.9558975845155603	FALSE
NVP-LGK974	STXBP5_2	2.9454545454545453	-0.2416148528866139	-0.7636749385635458	0.4609714906652306	0.9558975845155603	FALSE
Epirubicin	TBC1D7_0	6.2094736842105265	-1.0361657724596538	-0.7509237916060612	0.46097428958284836	0.9558975845155603	FALSE
MK-2206	FBLN1_1	5.454444444444444	0.18325195726040386	0.7514554746772052	0.4609751973570868	0.9558975845155603	FALSE
Vismodegib	SIPA1L3_3	2.36625	-0.2451852627236582	-0.7532474955663503	0.4609760451606807	0.9558975845155603	FALSE
Duvelisib	ANXA11_1	2.7021052631578946	-0.6144274212975094	-0.7511087973404008	0.4609761252825517	0.9558975845155603	FALSE
Valrubicin	PPP1R16B_0	6.76125	0.5267417623191569	0.7538911576065844	0.4609769197800224	0.9558975845155603	FALSE
Pacritinib	NOTCH2_1	-2.5818181818181816	-0.24304944500193484	-0.7629735084006324	0.46097704691423147	0.9558975845155603	FALSE
Prednisolone	GGH_2	15.058823529411764	-0.5815788071506894	-0.7527743145167062	0.460978659466739	0.9558975845155603	FALSE
Lapatinib	GBP5_2	0.7789473684210526	-0.2826354040378287	-0.7510115672756175	0.46097881667077567	0.9558975845155603	FALSE
Digoxin	C11orf58_3	7.8428571428571425	-0.19852358511693213	-0.7564429399774905	0.46098068094661393	0.9558975845155603	FALSE
Ixabepilone	MRPL17_1	2.9747368421052633	-0.17446485031990158	-0.7510579793078981	0.4609824542809361	0.9558975845155603	FALSE
Omipalisib	NOTCH1_1	11.725	0.4276800956460274	0.7539948159304848	0.4609861795140877	0.9558975845155603	FALSE
GDC-0919	MSH2_2	2.205263157894737	-0.7765503457439084	-0.7510849979080088	0.4609875345946851	0.9558975845155603	FALSE
Sonidegib	CARD11_1	1.5388235294117647	-0.611571782576073	-0.752867296679087	0.4609987574655259	0.9558975845155603	FALSE
Veliparib	KDM6A_2	-0.05894736842105264	-0.6624331026213984	-0.7510584652297092	0.46100012197458284	0.9558975845155603	FALSE
Hydroxyurea	LZTS1_3	3.9236363636363634	0.41273726800620236	0.7606092439278477	0.46100180282766057	0.9558975845155603	FALSE
AR-42	SNAPC4_4	7.79764705882353	-0.2556712165018551	-0.7526955320657863	0.4610057445371366	0.9558975845155603	FALSE
Miltefosine	AHNAK_2	1.91625	-0.3277188292094553	-0.7541963542750084	0.4610077175257651	0.9558975845155603	FALSE
AZD1208	TP53_2	1.5941176470588234	-0.27960482251175434	-0.752997041536066	0.46100786548826533	0.9558975845155603	FALSE
Aldoxorubicin	MRFAP1L1_0	8.094545454545454	-0.3755143714592685	-0.7637886139197915	0.46100844742837677	0.9558975845155603	FALSE
NVP-BGT226	NEK6_1	5.956842105263158	-0.497338293309612	-0.75095189002932206	0.4610089355691116	0.9558975845155603	FALSE
Sorafenib	DSG2_2	2.1363636363636362	0.2814955526814573	0.7634429779989099	0.4610091356488575	0.9558975845155603	FALSE
Glasdegib	NEK6_1	0.768421052631579	-0.2559363167586795	-0.7509514212958915	0.46100921169649	0.9558975845155603	FALSE
Ixabepilone	MPPED2_2	3.7399999999999998	-0.22504105930849097	-0.7665796973370721	0.4610113279781366	0.9558975845155603	FALSE
PF-00477736	PLEKHG3_1	4.224444444444445	0.5596532555530693	0.7516333671040549	0.4610119833791564	0.9558975845155603	FALSE
Avadomide (CC122)	AKAP12_2	2.668421052631579	0.23376728021999288	0.7508109472629356	0.4610161237923244	0.9558975845155603	FALSE
SAR405838	PSMA7_1	9.307368421052631	-0.45847916528475285	-0.7511318682219188	0.4610198170270273	0.9558975845155603	FALSE
Lifirafenib (BGB-283)	DPYSL3_1	6.664615384615384	0.2296946967309887	0.757339422560529	0.4610198565875594	0.9558975845155603	FALSE
BMS-911543	ATRNL1_1	-1.6705263157894739	0.3800242904924129	0.7509830038110944	0.4610205779897717	0.9558975845155603	FALSE
AZD1775	GOLM1_1	11.34	-0.42527341185677836	-0.7589042359599595	0.4610206689555407	0.9558975845155603	FALSE
Fimepinostat (CUDC-907)	TRDMT1_2	7.437894736842106	-0.26345379436012667	-0.7508409798413377	0.46102085718344266	0.9558975845155603	FALSE
AZD-5438	PNPLA8_1	0.1341176470588235	-0.483170883460059	-0.7537008958183462	0.4610229794666373	0.9558975845155603	FALSE
Pacritinib	ZNF765_0	-2.677777777777778	0.6716558481602771	0.7671654853597409	0.46102577898155506	0.9558975845155603	FALSE
A-1331852	HECW1_3	1.45875	-0.42734284937117867	-0.7536945027960478	0.46102600604863164	0.9558975845155603	FALSE
AMG319	HIC1_1	1.3133333333333335	-0.40940405905073635	-0.7672072922955788	0.4610270714197461	0.9558975845155603	FALSE
MK-2206	GRIA3_0	5.369090909090909	-0.2947535628061956	-0.7619854511664215	0.4610293004736493	0.9558975845155603	FALSE
AMG319	ABHD11_1	2.7211764705882353	-1.0799026481258889	-0.7523601926063483	0.4610301867720624	0.9558975845155603	FALSE
Veliparib	MRPL44_1	0.13874999999999998	-0.3561781183412029	-0.7547039854902049	0.4610351443885715	0.9558975845155603	FALSE
NVP-RAF265	BMERB1_0	5.708571428571428	0.5199948237340835	0.7554211396354821	0.46103593725634573	0.9558975845155603	FALSE
CUDC-305	FTH1_1	1.6311111111111112	0.2738107937831252	0.7514652044575582	0.4610365948763028	0.9558975845155603	FALSE
LY3023414	BASP1_2	7.001428571428571	0.2559602769038288	0.7575156836220681	0.4610369944417947	0.9558975845155603	FALSE
Erdafitinib	RBM47_3	2.47	-0.14257313013700526	-0.7618829645422708	0.46103850427773485	0.9558975845155603	FALSE
ZSTK474	CALML3_2	8.854444444444445	0.45334235489962876	0.7516701481731705	0.4610408361502263	0.9558975845155603	FALSE
Glasdegib	MRPL17_1	0.768421052631579	-0.20767750245433228	-0.7509523512962495	0.46104467061792453	0.9558975845155603	FALSE
Sorafenib	CST7_0	1.85	0.34763954097343275	0.7532691063732543	0.46104634072925466	0.9558975845155603	FALSE
Veliparib	PPARD_0	-0.39875	-0.2229536081236133	-0.7547111590476989	0.4610467783202383	0.9558975845155603	FALSE
CUDC-305	TMSB4X_1	1.4842857142857142	-0.4654826330051616	-0.7558669680548211	0.461047225480955	0.9558975845155603	FALSE
SB743921	RCBTB2_1	3.4757894736842103	-0.5672401948965197	-0.7508837149634515	0.46104816924753356	0.9558975845155603	FALSE
GSK-1070916	PTOV1_2	13.707368421052632	-0.5670462218844642	-0.7509214269867655	0.4610495114884924	0.9558975845155603	FALSE
Erastin	ELFN2_1	12.375294117647059	0.4589372712670311	0.7526211828485374	0.4610508027715967	0.9558975845155603	FALSE
Neratinib	MELTF_2	2.54	0.1954730041258373	0.7542787468039901	0.4610509114987795	0.9558975845155603	FALSE
Fludarabine	IL4R_0	2.68	0.3060144286797128	0.7621402538322859	0.461051197557905	0.9558975845155603	FALSE
TH588	CD300A_0	3.6255555555555556	-0.23366078819265101	-0.7515493194440648	0.4610514142978338	0.9558975845155603	FALSE
GDC-0919	WDFY4_2	2.205263157894737	-0.23988550365221367	-0.7509043132321993	0.46105254730751033	0.9558975845155603	FALSE
Mercaptopurine	ZNF670_0	10.9	-0.8806986528889241	-0.7515441932516476	0.46105305031764976	0.9558975845155603	FALSE
Tamoxifen	SPINT1_2	2.1342857142857143	0.13221032906672933	0.7572047401554978	0.4610533534506458	0.9558975845155603	FALSE
MK-8745	DENND5B_2	10.042105263157895	-0.21883092433102327	-0.7509805708936156	0.46105464052699285	0.9558975845155603	FALSE
Lovastatin	COL9A2_1	1.9000000000000001	0.2551771896976733	0.7614737700043669	0.4610553386040701	0.9558975845155603	FALSE
Thioguanine	PLAA_1	8.666315789473684	0.675066549761988	0.7508427488339897	0.46105817509802993	0.9558975845155603	FALSE
VS-4718	CARMIL1_2	2.94375	1.02061508651397	0.753209062951126	0.46105920147585866	0.9558975845155603	FALSE
Palomid-529	NIBAN1_2	2.1822222222222223	0.2931972576515515	0.75127264289381	0.4610610596720299	0.9558975845155603	FALSE
Everolimus	C11orf58_3	5.2214285714285715	0.45863152174859234	0.756302511085855	0.4610623862090857	0.9558975845155603	FALSE
Vemurafenib	WDFY4_2	2.0073684210526315	0.23384701356618467	0.7508835963376153	0.4610647515241544	0.9558975845155603	FALSE
SN-38	SIL1_2	22.085882352941177	-0.5627539526701518	-0.7537102004543595	0.4610696251188521	0.9558975845155603	FALSE
Palomid-529	WDR35_0	3.25	0.4639307091586311	0.7659258175929716	0.46107025822519343	0.9558975845155603	FALSE
Bryostatin_1	FNBP1_2	3.2589473684210524	-2.1796995063561497	-0.750855869589758	0.4610743552240887	0.9558975845155603	FALSE
TIC10	RPL6_2	-1.01	-0.30799717729905635	-0.7653306000623471	0.4610751393380593	0.9558975845155603	FALSE
Lenalidomide	BCAT1_3	1.6066666666666667	0.18752626761451915	0.754127062849496	0.4610755931672248	0.9558975845155603	FALSE
Rocilinostat	GLDC_2	6.7694117647058825	0.20939982286070577	0.7522588165391247	0.4610792265607263	0.9558975845155603	FALSE
EPZ-5687	MYO19_1	1.0854545454545454	-0.6893068912714063	-0.7615341638584476	0.46107965829216246	0.9558975845155603	FALSE
Amsacrine	FRMD4B_2	14.76	-0.5289554841825805	-0.750855831535422	0.4610806566266674	0.9558975845155603	FALSE
AMG319	CMC4_0	2.285263157894737	-0.37873765803202614	-0.7508484818445648	0.4610818058454097	0.9558975845155603	FALSE
WEHI-539	SIK2_2	0.9642105263157895	-0.14829574828517808	-0.7507748921861607	0.46108223193997233	0.9558975845155603	FALSE
Neratinib	EPS8L2_1	2.6933333333333334	0.15093242531675422	0.754663920627468	0.4610837771719791	0.9558975845155603	FALSE
Docetaxel	MX1_2	16.107142857142858	-0.945640656578911	-0.755863439875221	0.46108728648696307	0.9558975845155603	FALSE
Sorafenib	WDFY3_4	1.8235294117647058	-0.22956717596216036	-0.7526338353713983	0.4610877493365044	0.9558975845155603	FALSE
Milciclib	OAT_1	5.5275	0.4111157809508414	0.7544610319417032	0.4610948595261821	0.9558975845155603	FALSE
Galunisertib	INPP4B_1	0.9444444444444444	-0.5109468141641788	-0.766680424718818	0.4610951209605173	0.9558975845155603	FALSE
Indibulin	JUP_1	7.9399999999999995	0.46150139823063424	0.751578779137453	0.46109637360063604	0.9558975845155603	FALSE
Vorinostat	CRABP2_0	7.29	0.616457708102298	0.7648118845977366	0.46109752537628046	0.9558975845155603	FALSE
Belinostat	PTPRF_3	10.186666666666666	-0.42497150572259007	-0.7540681414679572	0.4610995048490608	0.9558975845155603	FALSE
Filgotinib	TCHH_0	1.3418181818181818	0.18431016933141356	0.7604555419183305	0.46110002860613897	0.9558975845155603	FALSE
LY-2874455	AP1G1_2	0.96	-0.48340737900451414	-0.7517944096446061	0.46110131682143185	0.9558975845155603	FALSE
Serabelisib	ARHGEF17_3	1.9	0.39611939549579683	0.7545108403975109	0.46110365854377766	0.9558975845155603	FALSE
Digoxin	AK5_2	8.93	-0.284015406551219	-0.765766885477439	0.461106046570279	0.9558975845155603	FALSE
PF-4800567	ACSL4_2	1.1494736842105262	-0.3354411160521325	-0.7505318287260533	0.4611067436801649	0.9558975845155603	FALSE
Floxuridine	TEP1_2	25.906666666666666	-1.2157430241235934	-0.7542528891363728	0.4611068770568282	0.9558975845155603	FALSE
Neratinib	JUNB_1	2.672857142857143	-0.13551040773989953	-0.7555249460999407	0.4611100203511541	0.9558975845155603	FALSE
Lenvatinib	ING5_2	1.0292307692307692	0.19614027250469815	0.7570552007299912	0.4611146652655076	0.9558975845155603	FALSE
Nilotinib	TFAP4_2	5.523529411764706	-0.2976251299975741	-0.7524240816942566	0.4611151508051877	0.9558975845155603	FALSE
PF-03758309	RPF2_2	6.826153846153846	-0.591819001743542	-0.7569329913702534	0.46111790856074764	0.9558975845155603	FALSE
Filanesib	UBLCP1_2	12.452631578947368	-0.8376523466547582	-0.7507626549650205	0.46112164261382593	0.9558975845155603	FALSE
Encorafenib	BANK1_3	2.1125	-0.22991277935522103	-0.7532475801958219	0.461122624077287	0.9558975845155603	FALSE
Lenalidomide	UACA_1	1.4892307692307691	-0.2281433767060883	-0.7586100032066707	0.4611230741409137	0.9558975845155603	FALSE
Silmitasertib	ANGPTL2_0	2.481818181818182	-0.2434458715458337	-0.7625177988170936	0.461124689845525	0.9558975845155603	FALSE
AZD1775	RBM39_2	10.369411764705882	-1.3162964927490086	-0.7527237161934651	0.46112505360982825	0.9558975845155603	FALSE
Vismodegib	MYO6_2	2.0725	-0.7164625272721323	-0.7532526141124317	0.46112553329933204	0.9558975845155603	FALSE
Canertinib	ATOX1_0	3.0757894736842104	0.1747245342468436	0.750660901367319	0.46112594352642977	0.9558975845155603	FALSE
GSK-J4	NCKAP5_2	-7.772307692307693	0.32970467684220495	0.7575584003731557	0.4611266910037234	0.9558975845155603	FALSE
Silmitasertib	TDRD7_2	2.8526315789473684	-0.39615867343281214	-0.7508051547541194	0.4611282186989498	0.9558975845155603	FALSE
GSK2830371	PALM_1	0.9433333333333334	-0.1459198993627097	-0.7514510303694417	0.46112896622419874	0.9558975845155603	FALSE
ENMD-2076	ZNF264_2	5.350526315789473	1.1035181944910983	0.7507397875062709	0.4611310638115419	0.9558975845155603	FALSE
Vistusertib	TES_2	9.375555555555556	0.6199037668638013	0.7651252154451529	0.461135391938738	0.9558975845155603	FALSE
Quizartinib	CTR9_2	2.4642105263157896	-0.6504666360107946	-0.7507723858395197	0.4611357113339315	0.9558975845155603	FALSE
Vismodegib	PLS1_1	2.0073684210526315	0.7486036027197335	0.7506734592462256	0.46114000352346507	0.9558975845155603	FALSE
Celecoxib	COX6B1_0	0.9811764705882353	-0.1675853524329679	-0.752300395599016	0.4611400309114876	0.9558975845155603	FALSE
Clomifene	SLC20A2_1	2.2654545454545456	0.12145732096472424	0.7629943732027107	0.4611424986980912	0.9558975845155603	FALSE
Lucitanib	PNPLA2_1	3.28	0.40600642976486684	0.7507515782897488	0.46115067849339053	0.9558975845155603	FALSE
Darapladib	TRIM14_1	2.187692307692308	0.43205962189801994	0.756304731106939	0.4611523011634313	0.9558975845155603	FALSE
Gedatolisib	MERTK_2	3.96	0.6026023617674423	0.7662818249590787	0.4611534644054539	0.9558975845155603	FALSE
C646	LEO1_1	2.24	0.37404301882551205	0.7514385319926336	0.461154317365994	0.9558975845155603	FALSE
Ponatinib	PLEKHG3_2	9.98470588235294	-0.9611791380856068	-0.7520682129526434	0.46115620036072935	0.9558975845155603	FALSE
MK-0752	PTPN7_0	0.9842105263157894	-0.2917290910826729	-0.75073934153366	0.4611582391146398	0.9558975845155603	FALSE
Belinostat	HLA_G_0	10.63076923076923	0.4428642761818858	0.75718099262076	0.46116143972830803	0.9558975845155603	FALSE
Cytarabine	TOP1_1	16.961111111111112	-0.9288034180178735	-0.7515664443847583	0.4611631061587037	0.9558975845155603	FALSE
Lifirafenib (BGB-283)	HNRNPLL_1	6.933333333333334	-0.486074675345313	-0.7543925923006063	0.4611660847573019	0.9558975845155603	FALSE
Imatinib	PPP1R13L_2	1.7126315789473685	-0.30544197787428856	-0.7507616315089909	0.46116678787151755	0.9558975845155603	FALSE
Pazopanib	NUDT16_1	2.634736842105263	0.28873102157647446	0.7507420247572594	0.4611706165117423	0.9558975845155603	FALSE
Spebrutinib	BBC3_0	2.54	0.1470826749051309	0.7571484275912667	0.4611711036112718	0.9558975845155603	FALSE
Bosutinib	PLEKHA5_3	3.31	-0.3946649905427515	-0.7648149842465556	0.46117168246402507	0.9558975845155603	FALSE
Eltanexor	MELTF_1	9.071764705882353	0.42392778526248304	0.7522073341869335	0.46117329371730753	0.9558975845155603	FALSE
Dactinomycin	DNPH1_1	13.256666666666666	-0.5412529596212402	-0.7514385747516178	0.461174586083791	0.9558975845155603	FALSE
I-BET151	MOGS_2	6.34	2.0634825872610603	0.7559583845728919	0.4611751253476615	0.9558975845155603	FALSE
Birabresib	PLEKHG4B_2	3.873333333333333	0.4293910064934978	0.7542691941399166	0.4611765106093033	0.9558975845155603	FALSE
Sorafenib	STK32C_0	1.95625	0.30311205287339704	0.7531269245280946	0.4611802832109836	0.9558975845155603	FALSE
Dactinomycin	MAP3K5_1	13.387368421052631	-1.3806818669020657	-0.7506716504595862	0.4611856611886388	0.9558975845155603	FALSE
Pevonedistat	KIF18B_2	8.963157894736842	0.3368988082109132	0.7507100256923316	0.4611862901849152	0.9558975845155603	FALSE
VE-821	ARL6_1	2.5047058823529413	-0.5078014092136734	-0.752295587658666	0.46118725235864944	0.9558975845155603	FALSE
Alisertib	KIF21A_1	17.003529411764706	-0.7175163959034913	-0.7519367664233851	0.4611875931417345	0.9558975845155603	FALSE
Atorvastatin	CCDC136_0	0.23846153846153847	0.29512998904806376	0.7570912532432446	0.46119110312337763	0.9558975845155603	FALSE
Litronesib	GNPDA2_2	15.07157894736842	-0.6284663180707064	-0.7506919196003136	0.4611918431842481	0.9558975845155603	FALSE
Merestinib	DHX58_2	3.2211764705882353	-1.1122844020679588	-0.7522710262544839	0.46119246309247075	0.9558975845155603	FALSE
Ulixertinib	OSBPL1A_1	2.52	0.31772405846969626	0.7514456371615466	0.4611929749431539	0.9558975845155603	FALSE
Milciclib	AUP1_0	5.304705882352941	-0.5088874524881016	-0.753398521529264	0.46119316634889074	0.9558975845155603	FALSE
Digoxin	SPINT1_1	8.005882352941176	0.21297170997709483	0.7523280699271223	0.4611934542596957	0.9558975845155603	FALSE
Bexarotene	RUBCNL_1	-1.1545454545454545	0.37650743208703175	0.7617572847435327	0.46119571143517557	0.9558975845155603	FALSE
AZD1208	NAXD_2	2.388235294117647	-0.45538328154993307	-0.7522516307869088	0.46119614254383656	0.9558975845155603	FALSE
Enzastaurin	PNPLA8_1	3.6541176470588237	0.2600898351645646	0.7534028008395193	0.4611974987583335	0.9558975845155603	FALSE
Finasteride	AUP1_0	0.9329411764705882	-0.23574942061956117	-0.7533881861920768	0.46119921800448516	0.9558975845155603	FALSE
NVP-CGM097	ARHGAP23_1	7.3178947368421055	-0.6618901957709937	-0.7506687956375913	0.46120017099783084	0.9558975845155603	FALSE
VE-821	PLS1_1	2.903157894736842	0.8048515613582276	0.7505711369884073	0.46120030115014854	0.9558975845155603	FALSE
Clofarabine	DNAJB14_3	3.283333333333333	-1.2839038534551097	-0.7602240647611042	0.4612034968037454	0.9558975845155603	FALSE
TAK-901	LIN7C_2	8.137777777777778	-0.3275005801965005	-0.7513360467502	0.46120370729288296	0.9558975845155603	FALSE
Vinblastine	IMP4_2	5.694444444444445	-0.5547774997137656	-0.7519339394229502	0.4612042974568765	0.9558975845155603	FALSE
BMS-754807	UBLCP1_1	7.143157894736842	0.7629265896535354	0.750563793023358	0.4612054849738514	0.9558975845155603	FALSE
RO5126766	JMY_2	0.9644444444444444	0.2829848520268723	0.7513814999955992	0.4612065121696045	0.9558975845155603	FALSE
Epirubicin	LRP6_3	6.2094736842105265	0.483331079938629	0.7506444788256231	0.4612083338289257	0.9558975845155603	FALSE
Dexamethasone	MICALL1_2	23.17473684210526	1.119172851706724	0.7507050520084999	0.4612094558790335	0.9558975845155603	FALSE
Filgotinib	POMK_0	1.3516666666666666	0.22471882268321602	0.760782100421514	0.4612098862997899	0.9558975845155603	FALSE
Abexinostat	HLA_DPA1_0	6.228421052631579	0.21137540795385973	0.7506407606103958	0.4612106449785818	0.9558975845155603	FALSE
Methotrexate	TRDMT1_2	3.8273684210526313	0.3777155481256803	0.7505179994955211	0.46121118843724396	0.9558975845155603	FALSE
Temozolomide	SESTD1_1	2.1442105263157893	-0.2280061504476319	-0.7506323347085131	0.46121515720222306	0.9558975845155603	FALSE
Pilocarpine	DIAPH2_3	-0.7705263157894737	-0.21442351628662873	-0.750491454913997	0.4612170224998807	0.9558975845155603	FALSE
Mubritinib	KDM5B_3	7.2446153846153845	-0.7761746953016848	-0.7571500679350623	0.4612170344485297	0.9558975845155603	FALSE
Veliparib	PLOD1_2	-0.40499999999999997	1.300553092209975	0.7606345633497148	0.46121775669163334	0.9558975845155603	FALSE
GSK923295	CHMP6_1	7.166666666666667	-0.4828484589831784	-0.7544169751752523	0.46121782149271495	0.9558975845155603	FALSE
CPI-0610	AKR1C3_2	4.04375	0.638639103664571	0.7527908931249769	0.46121825402984507	0.9558975845155603	FALSE
Megestrol_acetate	CHSY1_0	4.242222222222223	-0.24682143375479776	-0.7651811449318763	0.4612195562156355	0.9558975845155603	FALSE
Bafetinib	CYTH4_2	1.6199999999999999	-0.3553086046455279	-0.7642395818122356	0.46122287619594027	0.9558975845155603	FALSE
GSK-J4	ANKS1B_2	-8.86888888888889	0.17047908642944767	0.7695011158435288	0.4612242395220958	0.9558975845155603	FALSE
Talazoparib	PPM1D_0	8.046666666666667	-0.4937892071775667	-0.7582071835282768	0.4612265337366188	0.9558975845155603	FALSE
SB743921	COA4_0	3.8044444444444445	-0.4140257677852222	-0.7512221148781472	0.46122713883426547	0.9558975845155603	FALSE
PH-797804	EMILIN1_1	1.8736842105263158	-0.23888133979446385	-0.7506547948486946	0.4612308234256408	0.9558975845155603	FALSE
Oprozomib	NDRG4_1	3.32	-0.5350560461575082	-0.7653272306294893	0.4612318320324703	0.9558975845155603	FALSE
Tirabrutinib	SCML2_1	2.5736842105263156	0.36054259190833143	0.7506608936432665	0.46123330104070703	0.9558975845155603	FALSE
BCI	SH3PXD2A_4	1.4388235294117648	-0.327254464236956	-0.7522617679447589	0.46123359437601763	0.9558975845155603	FALSE
Simvastatin	ENAH_1	2.511578947368421	-0.38015912232091575	-0.7505952256122203	0.4612350533962336	0.9558975845155603	FALSE
Idelalisib	NIBAN1_1	5.198823529411765	0.6022775365875951	0.7518366685719108	0.46123613446696243	0.9558975845155603	FALSE
BIIB021	BANK1_1	3.533333333333333	-0.35564190203438	-0.7540341202940073	0.4612367007166891	0.9558975845155603	FALSE
AZD1775	NEK6_1	10.124210526315789	0.39273080117186476	0.7505640314981781	0.4612374540495111	0.9558975845155603	FALSE
Tubastatin_A	WRNIP1_2	5.486315789473684	-0.958339616983367	-0.7506903724984977	0.46123751748670405	0.9558975845155603	FALSE
Verdinexor	LRP8_3	6.3149999999999995	0.37068522325742376	0.753494751194677	0.46123885499681494	0.9558975845155603	FALSE
Eribulin	CST3_0	16.406666666666666	-0.884625027378929	-0.7556140098199002	0.4612396245854298	0.9558975845155603	FALSE
Dabrafenib	LBH_0	2.369473684210526	0.5260982214123853	0.7505533395852307	0.46124019732641997	0.9558975845155603	FALSE
PIM-447	FBP1_1	2.2342857142857144	0.19397904023372844	0.7554801608157817	0.4612442000264628	0.9558998019804299	FALSE
TAK-901	WHAMM_2	8.32842105263158	0.6293465770531972	0.7505376396574239	0.4612462965498807	0.9558998019804299	FALSE
Bortezomib	BBS7_0	4.42	-0.20397976645882193	-0.7584479990275641	0.4612474100997487	0.9558998019804299	FALSE
Finasteride	ZNF136_0	1.0425	0.251472980445323	0.7530566807697848	0.4612484514903502	0.9558998019804299	FALSE
APR-246	PKM_3	0.08117647058823532	-0.21801820655715498	-0.7522595101527487	0.46125102811219043	0.9559014196499507	FALSE
Sotrastaurin	PLCB4_0	4.55	-0.17801306113552515	-0.7577477660360924	0.4612547759829445	0.9559054646058317	FALSE
Clomifene	PER3_1	2.795	0.2065231315504644	0.7532503644117894	0.46125865257522747	0.9559097762919672	FALSE
BAY_87-2243	SCARF1_1	7.312222222222222	-0.6299714750537373	-0.7512541940916477	0.46126568273219704	0.9559175233928086	FALSE
Daporinad	USP10_3	12.665555555555557	-1.013655775387663	-0.7514473344414306	0.461269371292235	0.9559175233928086	FALSE
Losmapimod	CRYBG1_3	2.736666666666667	-0.5092761173650228	-0.7586438557599716	0.4612704385771611	0.9559175233928086	FALSE
Fluorouracil	TPM2_1	2.1655555555555557	0.11946453396529587	0.7514659186831485	0.46127162047612247	0.9559175233928086	FALSE
Etoposide	CASK_2	15.9025	-1.991192018535809	-0.7542868315281616	0.46127219584280565	0.9559175233928086	FALSE
Carboplatin	MSANTD4_0	8.389473684210527	-0.20090981017049078	-0.7505153676998655	0.46127391106725624	0.9559175233928086	FALSE
Vemurafenib	BRWD1_0	2.26	0.20748801967172753	0.7594748138699001	0.4612782396686097	0.9559175233928086	FALSE
Lenalidomide	DDX60_1	1.0466666666666666	0.485656536922399	0.7544456286406885	0.4612789371245246	0.9559175233928086	FALSE
Bleomycin	NEIL1_1	5.58	-0.1904316712134427	-0.7644865499856185	0.4612792224953537	0.9559175233928086	FALSE
Encorafenib	SRC_2	2.0388888888888888	-0.313521418810835	-0.7515150233619134	0.4612807921692913	0.9559175233928086	FALSE
Volasertib	UBE2Q2_2	11.066666666666666	0.528482181330135	0.751248813149883	0.46128257272701123	0.9559175233928086	FALSE
UNC2881	PLEKHG3_2	1.1823529411764706	-0.28853230229912785	-0.751850746212661	0.4612839437866918	0.9559175233928086	FALSE
Panobinostat	SDSL_2	7.528888888888889	-0.4729113541744148	-0.7512826829946067	0.4612877012062563	0.9559209556693756	FALSE
Hydroxyurea	KDM6A_2	3.181052631578947	-0.936861775371413	-0.7505621880267282	0.4612924660837514	0.9559209556693756	FALSE
Abexinostat	DHX58_2	6.083529411764705	0.6917171500553998	0.7520953129504735	0.4612956207276646	0.9559209556693756	FALSE
Masitinib	NIBAN1_1	-0.4388235294117647	0.4228506125278948	0.751730428102664	0.461298559292749	0.9559209556693756	FALSE
Omipalisib	TNS1_3	12.210526315789474	0.7045375090531942	0.7504297304342802	0.4613023219578355	0.9559209556693756	FALSE
Pexidartinib	ARHGAP4_1	1.0326315789473683	-0.5969968089134015	-0.7504525007342328	0.46130242646680975	0.9559209556693756	FALSE
Pomalidomide	HLX_0	2.675294117647059	0.26064420659033655	0.7518353275556781	0.4613056671512096	0.9559209556693756	FALSE
CEP-37440	EXOC3_2	1.2757894736842106	-0.5187031624645373	-0.7506782175309041	0.4613100923282667	0.9559209556693756	FALSE
Enzastaurin	PACSIN1_2	3.16	-0.2528621078650316	-0.7587507043489341	0.46131209453801103	0.9559209556693756	FALSE
Neflamapimod	FLNA_2	2.094736842105263	-0.5230862115060096	-0.7506093401481793	0.4613121385012584	0.9559209556693756	FALSE
Foretinib	CHCHD2_0	3.4663157894736845	0.2891745569449282	0.7503514673490957	0.4613123441007698	0.9559209556693756	FALSE
Dactinomycin	ILF3_3	13.74	-0.38605608688030385	-0.7517603695957155	0.46131302059095536	0.9559209556693756	FALSE
Encorafenib	GBP5_1	2.4076923076923076	0.25691115764814015	0.7573737795317002	0.46131497832345214	0.9559209556693756	FALSE
CC-115	PCDH12_0	2.4854545454545454	-0.187607048513068	-0.760278402449712	0.4613151587614027	0.9559209556693756	FALSE
Triapine	SEMA4A_2	3.1981818181818182	0.29171251425461375	0.7597626713871218	0.4613152425251834	0.9559209556693756	FALSE
Foretinib	EFCAB7_0	2.2553846153846155	-0.23188058241765075	-0.7566404095584282	0.4613163373111029	0.9559209556693756	FALSE
AZD-5363	MICALL1_2	5.414736842105263	0.24833767263264975	0.7505205284960832	0.4613181700476252	0.9559209556693756	FALSE
Vinflunine	FBP1_2	3.68	0.1512460121382236	0.7565421452582871	0.4613209074135327	0.9559209556693756	FALSE
Canertinib	PRPF40B_2	2.8894117647058826	-0.24930328349793168	-0.7521535077623271	0.4613211653443535	0.9559209556693756	FALSE
Agerafenib (CEP-32496)	FUCA2_2	8.676923076923076	0.530082673025229	0.7582205871890437	0.4613215218061715	0.9559209556693756	FALSE
Sapanisertib	TCF7_0	6.707272727272727	-0.32819711826260556	-0.7598671219557411	0.4613240791711475	0.955922533133416	FALSE
Olaparib	ARSA_1	5.8431578947368426	0.7807107220689085	0.7504595445473115	0.46132977701646405	0.9559306180370276	FALSE
Erdafitinib	FAM20B_1	0.30428571428571427	-0.1765631887753243	-0.7573067200405522	0.461336169489596	0.9559401422242108	FALSE
Gemcitabine	MRPS15_2	14.02875	-0.49058404385395077	-0.7541994913968112	0.4613425703348273	0.9559407075548626	FALSE
GSK-690693	UCHL5_2	4.722105263157895	-0.808238047072696	-0.75019945689377	0.4613426181305188	0.9559407075548626	FALSE
Cisplatin	ULK1_2	12.162222222222221	0.8774002611482189	0.7511039826089909	0.4613433072180567	0.9559407075548626	FALSE
Sabutoclax	ARHGAP23_1	7.748421052631579	-1.0946935325196328	-0.7504253357133988	0.4613436268169121	0.9559407075548626	FALSE
Ixazomib	CRKL_2	7.165263157894737	0.3132526099197888	0.7503374898551739	0.4613481319529106	0.9559463208198598	FALSE
GSK-2334470	ANXA1_2	6.541818181818182	0.35861456164625477	0.7602425058317082	0.4613542614202818	0.9559526572155814	FALSE
Binimetinib	CUTA_2	2.7221052631578946	0.5701764133352866	0.7503802615859997	0.4613550421383569	0.9559526572155814	FALSE
PF-4800567	APBB2_2	1.1494736842105262	-0.23547286579123325	-0.7503191309328712	0.46135861316473104	0.9559526572155814	FALSE
AT-101	COBL_2	4.752727272727273	-0.3151152876993539	-0.7610910461810393	0.46135920850002665	0.9559526572155814	FALSE
Disulfiram(+CuCl2)	ABL1_1	4.543157894736842	0.6877793128585076	0.7502971321925616	0.46136034592326525	0.9559526572155814	FALSE
Ravoxertinib	PPID_1	5.757894736842105	-1.090625826662612	-0.7504430164467345	0.4613639781099814	0.9559526572155814	FALSE
Pevonedistat	FRMD4B_2	8.963157894736842	0.3750295656834521	0.750359862077199	0.46137289407355786	0.9559526572155814	FALSE
AT13148	LAMTOR2_1	3.6228571428571428	-0.28396419077913293	-0.7548961037393367	0.46137339486739015	0.9559526572155814	FALSE
Mivebresib	FARP1_3	10.14375	0.726441021648064	0.753182355186583	0.4613745171378436	0.9559526572155814	FALSE
Rocilinostat	CD300A_0	6.234444444444445	-0.24022647201458486	-0.7509972049102654	0.4613762497634596	0.9559526572155814	FALSE
Crenolanib	KANK1_1	-0.17454545454545456	0.45737173395989905	0.7588655559428069	0.4613775664045152	0.9559526572155814	FALSE
Filanesib	TP53I3_1	12.452631578947368	0.3916658689783129	0.750368270028278	0.46137952855145425	0.9559526572155814	FALSE
Gedatolisib	SPIRE1_1	5.83	0.7320661285657417	0.7629570159295278	0.4613811114101193	0.9559526572155814	FALSE
Erastin	SRPRB_1	13.085454545454546	-0.5898518701308493	-0.7630107879109927	0.46138248631687195	0.9559526572155814	FALSE
Tivozanib	GIMAP4_0	3.6178947368421053	-0.6626713223281425	-0.7502265602758629	0.4613831276722514	0.9559526572155814	FALSE
Afuresertib	CALML4_0	3.34	-0.5082884755876149	-0.7539777683157478	0.4613853751694351	0.9559526572155814	FALSE
Neflamapimod	STMN3_0	2.094736842105263	0.20342385921670883	0.750378565813631	0.46138553183287534	0.9559526572155814	FALSE
AZD-1080	SHANK3_1	2.74875	0.2529824325487653	0.7526997757360789	0.46138583036074066	0.9559526572155814	FALSE
A-419259	MID1_1	6.453333333333333	-0.7691198131368508	-0.7543346685453558	0.4613869124853516	0.9559526572155814	FALSE
Erastin	ZNF614_0	10.762222222222222	-0.6006696832357366	-0.768229810980011	0.4613873911494397	0.9559526572155814	FALSE
AZD6738	HLA_DQA1_1	9.18	-0.36503766544305355	-0.7518996555663108	0.4613889090450015	0.9559526572155814	FALSE
TGX-221	USP8_3	1.5231578947368423	1.2627224956369256	0.7503078824234595	0.4613938928816159	0.9559592617702768	FALSE
Methotrexate	UBLCP1_1	3.8273684210526313	0.9138786985987699	0.7502209798807328	0.4614075369278271	0.9559809139861907	FALSE
Marimastat	MORC3_2	1.351578947368421	-1.4063232984728358	-0.7503114411321916	0.4614079357277625	0.9559809139861907	FALSE
Copanlisib	SSH3_1	6.298181818181818	-0.4009405447120978	-0.7588614473549768	0.46141349788736186	0.9559858554824338	FALSE
Topotecan	LEO1_1	18.84111111111111	0.3498520017378551	0.7509922692950246	0.46141686118069836	0.9559858554824338	FALSE
Tubastatin_A	CTNND1_2	5.486315789473684	-0.2744479728850217	-0.7502063696696379	0.4614170390180654	0.9559858554824338	FALSE
Digoxin	RASA2_1	8.047368421052632	0.37109707454619767	0.7502685249407317	0.46141750559867556	0.9559858554824338	FALSE
Alectinib	PLCG1_1	1.3800000000000001	-0.3936245746164873	-0.750332723747313	0.4614235388525255	0.9559923821638491	FALSE
VE-821	BASP1_1	3.197142857142857	0.21489525445445018	0.7568399921102936	0.46142605439219586	0.9559923821638491	FALSE
FRAX486	MSH6_2	4.823157894736842	0.6168142743604672	0.7503396962398728	0.46142765341610326	0.9559923821638491	FALSE
VLX1570	TES_2	-0.008888888888888922	0.3357784753255886	0.7646124376926573	0.4614278406635305	0.9559923821638491	FALSE
Nilotinib	PURB_1	6.631578947368421	-0.5644101730456457	-0.7501934474808751	0.46143030067306257	0.9559937574026915	FALSE
Erastin	ALAD_2	11.813684210526315	0.7238184543605977	0.750254598111648	0.4614321982764019	0.9559939674392143	FALSE
Lapatinib	SLC2A5_0	0.925	0.21293532030272305	0.752657400811842	0.46143601178265925	0.9559981468210799	FALSE
JQ1	DSG2_2	6.447272727272727	0.3452304473548985	0.7626923473335601	0.461439051759847	0.9560007235874719	FALSE
Vinflunine	MAP1A_3	3.618888888888889	-0.28363357815811613	-0.7509476010033566	0.4614429925740864	0.9560044292692894	FALSE
AR-42	SLC16A3_0	8.563333333333333	-0.26884550375723165	-0.7598401489092215	0.46144462075468096	0.9560044292692894	FALSE
Vactosertib (TEW-7197)	APOBR_1	0.9263157894736842	-0.2423839496153494	-0.7502332560648444	0.4614468109490345	0.9560044292692894	FALSE
MK-0752	TDRKH_2	0.5611111111111111	0.21885184924151094	0.751086510390713	0.4614480253832284	0.9560044292692894	FALSE
Dexamethasone	APOE_0	21.250588235294117	1.1488685944006107	0.7517940962007084	0.4614517897543794	0.956005059693815	FALSE
Navitoclax	TSC22D1_1	19.20421052631579	-0.6826717640217833	-0.7502205603567593	0.4614519221704051	0.956005059693815	FALSE
Volasertib	CST3_0	11.353333333333333	-0.6105127552630558	-0.7552443939929354	0.46145495874482456	0.9560068552943597	FALSE
Triciribine	CAND2_1	9.829473684210527	0.9232061140387976	0.7502736315092097	0.46145638138287826	0.9560068552943597	FALSE
PH-797804	SHANK3_3	1.8470588235294119	0.26983609033358164	0.7518083411323725	0.46146089297561244	0.9560124806951018	FALSE
Ruboxistaurin	CCDC9B_0	0.45999999999999996	-0.18362922618679406	-0.756991227777645	0.46146338217465743	0.9560139162580474	FALSE
Veliparib	CRYBG3_3	-0.3942857142857143	-0.3287831018682321	-0.7566588309601948	0.46146548508254326	0.956014370345308	FALSE
Digoxin	SLC16A3_0	7.591666666666667	0.16109839918954552	0.7597985889849425	0.46146858556685455	0.956014370345308	FALSE
Serabelisib	IGF2BP1_3	1.3866666666666667	0.21762061052387344	0.7537458858583013	0.46147357760011853	0.956014370345308	FALSE
Alisertib	PAWR_0	18.103529411764708	0.5287222762208822	0.751443789267323	0.46147435431566586	0.956014370345308	FALSE
Resminostat	TMX2_0	5.865	-0.36493740022599647	-0.7600616171829653	0.46147519793904357	0.956014370345308	FALSE
Vemurafenib	AKAP12_2	2.0073684210526315	0.18538822397360202	0.7500295502916139	0.46147671653992073	0.956014370345308	FALSE
Masitinib	ENAH_1	-0.5063157894736843	-0.40508964217816673	-0.7501832357859025	0.4614778480749401	0.956014370345308	FALSE
Pemetrexed	KIF20A_3	18.691111111111113	1.3373042093343157	0.7509351361853024	0.4614779714657984	0.956014370345308	FALSE
Pexidartinib	CROCC2_0	1.37375	0.31563475009831027	0.7528073382364691	0.4614828825695647	0.9560208231360432	FALSE
AZD1775	MILR1_3	10.848333333333333	0.22608745112619422	0.7595908732008309	0.461487118961604	0.9560225001207971	FALSE
E7820	HECTD4_3	11.83578947368421	1.0643710914706142	0.7501647381596633	0.46148769212124385	0.9560225001207971	FALSE
Agerafenib (CEP-32496)	FGD2_2	8.535294117647059	0.9803356016337896	0.7520300165141417	0.461489193115481	0.9560225001207971	FALSE
Etoposide	SPR_2	14.058181818181819	-0.8396546775063024	-0.7613060865308314	0.4614908771842957	0.9560225001207971	FALSE
Lapatinib	IMPACT_1	0.7875	-0.23882524777237046	-0.7526060814336174	0.46149273009222536	0.9560226174337315	FALSE
Entospletinib	BRD9_3	1.823157894736842	-0.4836691676413526	-0.7501441184064194	0.4614980480107207	0.9560282179765347	FALSE
Ravoxertinib	GIPC3_2	5.85	0.42973336432743686	0.754797109754547	0.4615021912796117	0.9560282179765347	FALSE
Alpelisib	HPF1_1	1.6010526315789475	-0.30012739519186293	-0.7500671948024645	0.461502673168375	0.9560282179765347	FALSE
Selonsertib	MRPS5_1	0.9647058823529412	-0.2568733956070729	-0.7529137952331918	0.4615031047080099	0.9560282179765347	FALSE
Finasteride	SYNE1_1	1.0694736842105264	0.3156138480936474	0.750109619929125	0.46150597259550197	0.9560282179765347	FALSE
Sepantronium_bromide	DLG5_0	16.148333333333333	-0.5721364580887396	-0.7581341789521	0.46150621133013026	0.9560282179765347	FALSE
Golvatinib	ADAP1_2	1.3242857142857143	-0.21686725688274275	-0.7554840576697108	0.4615111422569743	0.9560294488081587	FALSE
TIC10	ZNF765_0	-0.7311111111111112	0.2881573334164418	0.7663103400556192	0.46151144568974134	0.9560294488081587	FALSE
Golvatinib	AFG1L_2	1.6541176470588235	-0.20756854896206942	-0.7518281779907208	0.46151559890808547	0.9560294488081587	FALSE
Valrubicin	IL1B_0	6.6000000000000005	0.6088175794616357	0.7535577781430842	0.4615161148138929	0.9560294488081587	FALSE
Tubastatin_A	C1orf21_0	4.701666666666666	-0.23552751936183244	-0.7599214493759681	0.46151672284139555	0.9560294488081587	FALSE
Vemurafenib	IFT172_2	1.56	0.2786168385956866	0.7534134540388584	0.4615244611494418	0.9560294488081587	FALSE
AZD7762	FTL_1	2.4894736842105263	-0.304106009173831	-0.7500846516657056	0.461528372456136	0.9560294488081587	FALSE
Entinostat	SPRY2_0	6.946666666666667	-0.22679592601530438	-0.7539346296828039	0.4615297764485212	0.9560294488081587	FALSE
BMS863233	IL4R_0	2.11	0.17831967678071345	0.7613036815473321	0.4615317172678626	0.9560294488081587	FALSE
AZD-1080	GC_2	2.7399999999999998	0.15868831472082387	0.7535370181147469	0.46153326029977304	0.9560294488081587	FALSE
Toremifene	SYNE1_3	2.538823529411765	0.3344313940686223	0.7517400569514587	0.4615352408461568	0.9560294488081587	FALSE
BIIB021	IFT74_3	3.6675	-0.3402760116422197	-0.7524349447734476	0.46153545064267354	0.9560294488081587	FALSE
BIIB021	SRPRB_1	4.170909090909091	0.41845056698567934	0.7627405744681641	0.461537221571534	0.9560294488081587	FALSE
GDC-0919	ARHGEF9_2	2.205263157894737	0.341951147156024	0.7500789257903367	0.4615402091752444	0.9560294488081587	FALSE
A-419259	PACSIN1_2	7.07	-0.568913100673726	-0.7583557441279153	0.46154051603262536	0.9560294488081587	FALSE
MK-2206	FLNA_2	5.081052631578947	0.7934221626757646	0.7502185030945057	0.46154241220731096	0.9560294488081587	FALSE
Filgotinib	ASPH_2	1.8894117647058823	-0.4606851451699068	-0.7512883049545762	0.46154289380324587	0.9560294488081587	FALSE
Birabresib	SHTN1_2	4.356842105263158	-0.40918724626219677	-0.7501632211904272	0.46154518721650073	0.9560294488081587	FALSE
Lenvatinib	UNC13B_1	1.2133333333333334	-0.2815639192598306	-0.7539300824451489	0.4615462089002971	0.9560294488081587	FALSE
NVP-BGT226	PLEKHA1_1	6.778333333333333	-0.6649071115193372	-0.7594613575987964	0.4615506400993147	0.9560294488081587	FALSE
Niraparib	STARD13_1	5.762352941176471	0.3336262256130845	0.7518017757687703	0.46155167785364415	0.9560294488081587	FALSE
GSK-1070916	PLOD1_2	17.126666666666665	1.8007788967005032	0.7600545886653485	0.4615518520992796	0.9560294488081587	FALSE
BGB324	TMEM9_0	1.99	-0.2479629742606165	-0.7650681943483005	0.4615524985559335	0.9560294488081587	FALSE
NMS-873	DLG5_0	5.443333333333333	-0.21266876739160567	-0.7580539069767812	0.4615526720196753	0.9560294488081587	FALSE
Filgotinib	COLGALT2_0	1.6725	-0.43725011707003064	-0.7537114654528052	0.4615533706694448	0.9560294488081587	FALSE
Idarubicin	MILR1_3	7.715	0.1715138197761028	0.759475794971532	0.4615535090720425	0.9560294488081587	FALSE
Cytarabine.Idarubicin	UBE2Q2_2	13.054444444444444	0.7294342999398733	0.7507852019749685	0.46155535271502957	0.9560295468883082	FALSE
Flutamide	PDCD2L_1	1.9873684210526315	-0.9540329370241816	-0.7500216338421242	0.4615610847869339	0.9560365982921819	FALSE
Tamatinib	HACE1_2	0.058947368421052714	0.7438723805229412	0.7499234475336249	0.46156234962680076	0.9560365982921819	FALSE
AZD1208	ERH_0	1.111764705882353	0.27055785726429277	0.7515853271870139	0.46156576626496804	0.9560380809532524	FALSE
Lenalidomide	PIP4K2C_3	1.2666666666666666	-0.25300179591198474	-0.753224563188737	0.461569700053827	0.9560380809532524	FALSE
VE-821	NOM1_2	3.05875	0.511324341722811	0.7520776833524394	0.4615698954088354	0.9560380809532524	FALSE
PIM-447	TPK1_0	2.1621052631578945	-0.7829153153497596	-0.7500120327644773	0.46157159242356527	0.9560380809532524	FALSE
Dactinomycin	RCBTB2_1	13.387368421052631	0.8296026421317042	0.7499945035322044	0.46157220400857635	0.9560380809532524	FALSE
Pexidartinib	ANKS3_0	0.9447058823529412	-0.3261526702605074	-0.7514966056462123	0.4615763968239146	0.9560380809532524	FALSE
Bleomycin	IMPACT_1	4.72125	0.2743240902892405	0.7524621914785778	0.4615770737495096	0.9560380809532524	FALSE
Vactosertib (TEW-7197)	REXO4_0	1.19375	-0.24161495371676053	-0.7521281446876571	0.46157792802778774	0.9560380809532524	FALSE
Vemurafenib	COX6B1_0	2.3305882352941176	0.18427567054139107	0.7515518285037871	0.4615796259424675	0.9560380809532524	FALSE
AZD1775	NEDD4L_3	9.957647058823529	-0.4973345650362327	-0.7514753291514009	0.4615826566077993	0.9560380809532524	FALSE
BMS-754807	CPPED1_0	7.143157894736842	-0.6991729583342811	-0.7499736329414042	0.46158282482170976	0.9560380809532524	FALSE
ZSTK474	FOXRED2_1	9.354117647058823	0.5283986736781102	0.7513626539299632	0.46158839926350514	0.956045906257398	FALSE
Marimastat	ACAT2_3	1.351578947368421	-0.31063262398510016	-0.750057640193709	0.46159054717526615	0.9560466344694543	FALSE
NVP-BGT226	TP53BP1_3	6.253333333333334	1.257259056341284	0.7506903617253877	0.46159810697564296	0.9560515457586123	FALSE
Idarubicin	PLCB2_1	6.929473684210526	0.4272920538756859	0.7499042731144228	0.46159933126321284	0.9560515457586123	FALSE
Erastin	MILR1_3	12.465	-0.2693863405425429	-0.7593956965709394	0.46159972240459335	0.9560515457586123	FALSE
Uprosertib	CAMKMT_0	3.626315789473684	-0.9235396361096595	-0.7499037492555041	0.46160281325729613	0.9560515457586123	FALSE
Taladegib	IFT81_2	1.7957894736842106	-0.3325007877532555	-0.7499671114456155	0.46160361142040074	0.9560515457586123	FALSE
Cabazitaxel	RYR2_0	14.22	-0.5580731714594364	-0.7614582466846355	0.46160455983700854	0.9560515457586123	FALSE
Gandotinib	CNTLN_1	5.533846153846154	0.16382071408242968	0.7559151294637112	0.4616091351103082	0.9560515457586123	FALSE
FRAX486	ALAD_2	4.823157894736842	-0.5350973966007669	-0.7499410549668324	0.4616170190935869	0.9560515457586123	FALSE
Pomalidomide	PXN_2	2.566315789473684	0.29430074557073155	0.750011042948006	0.4616183339376093	0.9560515457586123	FALSE
Bexarotene	CHD1L_1	-0.7526315789473684	-0.6567296520217971	-0.7500559759348523	0.461618967327746	0.9560515457586123	FALSE
AMG-925	DSG2_2	6.721818181818182	0.29237564302611574	0.7623765549615288	0.46161999484005545	0.9560515457586123	FALSE
AMG-925	SH2D4A_2	7.023333333333333	0.39214397676567303	0.7568214316144825	0.4616218897561959	0.9560515457586123	FALSE
Perifosine	IRX2_2	1.0861538461538462	-0.2190780515373217	-0.7565887068640073	0.4616231338320791	0.9560515457586123	FALSE
Gedatolisib	JUND_0	6.251666666666667	-0.4250574329877661	-0.7595100568890428	0.46162342981572735	0.9560515457586123	FALSE
Golvatinib	JUP_2	1.5070588235294118	0.16189575467145426	0.7516576334207906	0.4616245699679997	0.9560515457586123	FALSE
S-63845	LRRC58_1	-2.44	0.7584585662133022	0.7499324708602346	0.4616258863085432	0.9560515457586123	FALSE
Amsacrine	IL4R_0	12.69	0.25908714650788295	0.76113368373221435	0.4616294012160348	0.9560515457586123	FALSE
Filanesib	RECQL5_1	12.452631578947368	-1.463496867202699	-0.7499359982063595	0.46163163723865075	0.9560515457586123	FALSE
Sepantronium_bromide	ACSL5_2	15.931666666666667	1.6989773113516495	0.7573184372803348	0.46163277046416573	0.9560515457586123	FALSE
Simvastatin	PLEKHA5_2	2.5942857142857143	-0.285018325677177	-0.7546254832795467	0.4616337363406773	0.9560515457586123	FALSE
Flutamide	ACSL3_2	1.5566666666666666	0.17416962210071174	0.7509817713632609	0.4616358685073293	0.9560515457586123	FALSE
PH-797804	ANXA11_1	1.8736842105263158	-0.3001957595076317	-0.7499840958949038	0.46163878216852583	0.9560515457586123	FALSE
PF-00562271	MRPS31_2	2.2611764705882353	-0.30695167428589887	-0.7525982938604592	0.461641156143344	0.9560515457586123	FALSE
CUDC-305	TCF7_0	1.7836363636363637	-0.16249645277422756	-0.7593162408015158	0.4616418780833641	0.9560515457586123	FALSE
Pracinostat	PECAM1_2	7.21125	-0.18521796756804934	-0.7521814819486108	0.46164259904327887	0.9560515457586123	FALSE
Regorafenib	PRUNE2_0	5.65	0.4856894773476448	0.7625106998838315	0.4616430725903823	0.9560515457586123	FALSE
Deferoxamine	SPART_1	2.713846153846154	0.52162156665664	0.7551847670841927	0.46164397361914045	0.9560515457586123	FALSE
Radotinib	APLP2_3	7.571428571428572	-0.7743603853981209	-0.7555535405836088	0.4616466588869532	0.9560515457586123	FALSE
Indibulin	GPC1_0	8.276363636363635	-0.3930213676110762	-0.7611619156160729	0.4616479182621237	0.9560515457586123	FALSE
A-1331852	ZYX_2	1.4610526315789474	-0.6172800398579827	-0.749917617549053	0.4616483520705429	0.9560515457586123	FALSE
Methylprednisolone	FRMD4B_2	17.86842105263158	-1.0023646881464074	-0.7498921135788666	0.46164860472702196	0.9560515457586123	FALSE
Abexinostat	MCAM_1	6.2683333333333335	0.1657171700408457	0.7575524138146708	0.4616560406848843	0.9560531490228718	FALSE
Hydroxyurea	TMEM33_0	3.517142857142857	-0.48118904832954756	-0.756216148340658	0.4616566594314433	0.9560531490228718	FALSE
Foretinib	KANK1_1	2.612727272727273	0.4896189939592346	0.7583823724455465	0.46165690044825713	0.9560531490228718	FALSE
GSK269962	HIPK1_2	9.267692307692307	0.43072564054039475	0.7569232635184426	0.4616616458748737	0.9560531490228718	FALSE
PTC-209	TCHH_0	1.3381818181818181	-0.2078239836667649	-0.759479607216737	0.4616627042962774	0.9560531490228718	FALSE
Sitravatinib	ITM2C_1	6.469473684210526	0.46104214407533195	0.7498058253320471	0.4616630781397124	0.9560531490228718	FALSE
Sepantronium_bromide	GAPDH_2	16.74	0.7976999295062936	0.7536851420255278	0.4616638814413473	0.9560531490228718	FALSE
Erdafitinib	DOCK8_2	1.3926315789473684	-0.23379420764941994	-0.7498003842211657	0.46166397993165065	0.9560531490228718	FALSE
Verdinexor	E2F5_0	4.101538461538461	-0.3485344841569598	-0.7564460636989764	0.4616668354291865	0.9560531490228718	FALSE
PF-00562271	MRPS9_2	2.2611764705882353	-0.317209596285341	-0.7526129812329376	0.46166734225555994	0.9560531490228718	FALSE
Triapine	PPM1E_2	3.0107692307692306	0.21779464464446796	0.7552264856814	0.4616745367278643	0.9560558456978244	FALSE
Ixazomib	MCAM_1	6.785	0.17096148722189572	0.7575178314221651	0.4616760750699138	0.9560558456978244	FALSE
Azacitidine	ARHGEF12_2	5.5344444444444445	-0.4961632520165857	-0.7505489952044021	0.461678579879902	0.9560558456978244	FALSE
AZD1775	ZFYVE19_1	10.124210526315789	0.3205531529834127	0.7497531890278177	0.46167896104950723	0.9560558456978244	FALSE
Palbociclib	CNTLN_1	4.318461538461539	0.29265897778951505	0.7557918788404652	0.46168081501700575	0.9560558456978244	FALSE
Lenalidomide	BPGM_2	0.788421052631579	-0.2947959022881289	-0.7498489310071544	0.46168158934218095	0.9560558456978244	FALSE
TH588	ZAP70_2	3.741052631578947	0.5508497674531038	0.7498299212861181	0.46168397066833955	0.9560558456978244	FALSE
dBET1	PDLIM5_2	-1.2085714285714284	0.6711643397132484	0.756542857590996	0.4616843388858086	0.9560558456978244	FALSE
Veliparib	CTNND1_2	-0.05894736842105264	-0.2450064428272033	-0.7497471301589937	0.4616877974472481	0.9560558456978244	FALSE
Floxuridine	STK33_0	25.236666666666668	1.002958245265369	0.7572637621508311	0.4616910662375149	0.9560558456978244	FALSE
Thioguanine	IL21R_0	8.01	0.8212850049061519	0.7619498698237722	0.4616920188667599	0.9560558456978244	FALSE
Erastin	LRRC14B_2	11.813684210526315	-0.5005894030603388	-0.7498999697986146	0.46169309674454084	0.9560558456978244	FALSE
AZD1775	KIF18B_2	10.124210526315789	-0.3618098266686374	-0.749845840776482	0.4616955919422999	0.9560558456978244	FALSE
Ganetespib	AKAP17A_1	1.4926315789473685	-0.36219097926394334	-0.7498945188290458	0.46169572456819197	0.9560558456978244	FALSE
Duvelisib	ECE1_1	2.1984615384615385	-0.2756013431420527	-0.7560283683365607	0.4616963303860018	0.9560558456978244	FALSE
AZD3965	GBE1_1	1.931578947368421	-0.6300953486185494	-0.7498333248660943	0.4616973859072506	0.9560558456978244	FALSE
LY-2584702	TNS1_3	2.96	0.3895873129986301	0.749747055742794	0.46170476130255045	0.9560644612857087	FALSE
Neflamapimod	VAV2_1	2.094736842105263	-0.33401827337695217	-0.7497844010332941	0.4617079703520285	0.9560644612857087	FALSE
Dabrafenib	REV3L_0	2.08625	-0.2897631007482242	-0.7520940752355982	0.46170882162521254	0.9560644612857087	FALSE
AMG-232	EPHX2_1	5.93	0.4990322627236038	0.7630741358910057	0.46170908484288586	0.9560644612857087	FALSE
Erlotinib	GOLGA2_3	3.42	-0.25772403759403667	-0.7654197869869928	0.46171159656326666	0.9560644612857087	FALSE
Quizartinib	FAM20B_1	2.9014285714285712	-0.6170217788184952	-0.7566513084616019	0.461716483033188	0.9560644612857087	FALSE
Methylprednisolone	HNRNPLL_2	16.392307692307693	-1.1347599429957018	-0.7563544967600792	0.4617174190169768	0.9560644612857087	FALSE
Lucitanib	AFAP1L2_1	3.0228571428571427	0.3212510849933273	0.754435238082142	0.46172040825293803	0.9560644612857087	FALSE
Asciminib	SPOUT1_1	2.5745454545454542	-0.8265564215671682	-0.7579820822026386	0.46172262757769467	0.9560644612857087	FALSE
RGFP966	ZCCHC9_2	10.94	-0.29522017754102486	-0.755386348009791	0.46172376799802595	0.9560644612857087	FALSE
8-chloro-adenosine	CARD11_2	1.664705882352941	0.3391856807304872	0.7516620679651203	0.4617239863506396	0.9560644612857087	FALSE
Canertinib	TMX2_0	2.885	-0.21256408000147362	-0.7596257271395738	0.461726438974541	0.9560644612857087	FALSE
Sonidegib	TRIM36_0	1.2216666666666667	-0.3834195843530002	-0.7576770411929143	0.46172876639963345	0.9560644612857087	FALSE
Varlitinib	COQ8B_2	4.343529411764706	-0.34859883968021116	-0.7525406342056922	0.461728990955364	0.9560644612857087	FALSE
Uprosertib	MRFAP1L1_0	4.4818181818181815	0.35455728394147773	0.7625288397311872	0.4617295519023472	0.9560644612857087	FALSE
Vactosertib (TEW-7197)	KDM6A_1	0.9263157894736842	-0.41631187895528515	-0.7498184458305517	0.46173208263513343	0.9560644612857087	FALSE
Gedatolisib	AHNAK2_3	7.36	0.6920190284249751	0.758008943025035	0.46173527024918926	0.9560644612857087	FALSE
Tipifarnib	MRPS15_2	6.46875	-0.2653975757737657	-0.7535269387032854	0.46173559991529156	0.9560644612857087	FALSE
Duvelisib	CARD9_1	3.1533333333333333	0.4061230555032027	0.7528304581648527	0.46173567732548426	0.9560644612857087	FALSE
Veliparib	TP53_2	-0.11529411764705882	-0.2055360069222115	-0.7517501964787102	0.461739299062392	0.9560671482190363	FALSE
Sunitinib	PRPF40B_2	2.724705882352941	-0.39483896121563894	-0.7514378163006763	0.4617413933257011	0.9560671482190363	FALSE
GDC-0084	EIF4EBP2_0	9.166666666666666	0.41217808360530195	0.7503495361829542	0.4617423640791579	0.9560671482190363	FALSE
GSK2636771	TANC2_1	0.9709090909090908	-0.40205075286847913	-0.7616801065334967	0.4617466278823774	0.9560722571935951	FALSE
Avadomide (CC122)	BCAM_2	2.8181818181818183	0.16167433465250303	0.7599836922851584	0.4617501761194366	0.9560723313693607	FALSE
Simvastatin	FBXO44_1	2.468235294117647	-0.334789050714797	-0.7511270846563239	0.4617516140504132	0.9560723313693607	FALSE
CPI-0610	GIPC3_2	3.592857142857143	0.6167283448718672	0.7543687460556922	0.46175205282268383	0.9560723313693607	FALSE
RO5126766	SPIDR_0	0.34142857142857147	-0.0797904635438118	-0.754496030193271	0.4617583512066499	0.9560757460155823	FALSE
Erdafitinib	MYO6_2	1.72125	-0.6357872561780005	-0.7521668938569726	0.4617618422786428	0.9560757460155823	FALSE
TH588	GNS_3	3.7494117647058824	-0.27760507972977033	-0.7511138607128227	0.4617639669662077	0.9560757460155823	FALSE
Amuvatinib	PDCD2L_1	4.775789473684211	-0.8891199953953053	-0.7496755443699843	0.4617651336875881	0.9560757460155823	FALSE
Veliparib	BPGM_2	-0.05894736842105264	0.3195762063447323	0.7497066903111512	0.46176545270423464	0.9560757460155823	FALSE
Gandotinib	SHROOM1_0	5.24	-0.3471180242884988	-0.7631642794049952	0.4617681142918362	0.9560757460155823	FALSE
Bryostatin_1	CSDE1_2	3.2589473684210524	-1.3843791055396042	-0.7498438891481283	0.4617696210226443	0.9560757460155823	FALSE
Ganetespib	TTC28_2	1.451111111111111	-0.1959836048514763	-0.7503428492412395	0.4617707098717059	0.9560757460155823	FALSE
Ulixertinib	CCDC47_1	2.289230769230769	-0.3266561824041641	-0.7580672838936595	0.4617726446354905	0.9560757460155823	FALSE
Sunitinib	MTUS2_1	2.36	-0.4747985218857719	-0.7542983310470898	0.46177404735664385	0.9560757460155823	FALSE
Lenalidomide	SYNE1_2	0.5258823529411766	-0.40440545821651064	-0.7510435673614874	0.461776606022791	0.9560757460155823	FALSE
NVP-LGK974	DGKQ_1	2.7736842105263158	-0.5927487076227077	-0.749886867332678	0.4617772568466676	0.9560757460155823	FALSE
Crenolanib	AASDH_3	0.2326315789473684	-0.6173597949351357	-0.7496776894086454	0.4617792828967573	0.9560757460155823	FALSE
Copanlisib	PRRT3_0	6.333333333333333	-0.3784856461724669	-0.7530853913540445	0.46178108996517153	0.9560757460155823	FALSE
Vinblastine	DENND5A_1	5.226315789473684	-0.8264218947860199	-0.7496647484660471	0.4617815687004647	0.9560757460155823	FALSE
AT13148	TBC1D8B_2	3.546666666666667	-0.21848663988466976	-0.7536287070746748	0.4617824440423649	0.9560757460155823	FALSE
LY-2584702	GBP5_2	2.96	0.38606753199394633	0.7496360682136249	0.4617894920693444	0.9560763822333548	FALSE
Fingolimod	IDNK_1	2.0168421052631578	0.3907588093080468	0.7497433016799987	0.46179399353537964	0.9560763822333548	FALSE
A-1331852	MYD88_1	1.4610526315789474	-0.7098096851937132	-0.7496269591415342	0.4617962808184769	0.9560763822333548	FALSE
Deferoxamine	TDRD7_2	2.728421052631579	-0.4165654008719724	-0.749670012343908	0.46179723165633646	0.9560763822333548	FALSE
Carboplatin	SRC_2	8.633333333333333	0.29835384117437413	0.7506297219282598	0.4618014563055445	0.9560763822333548	FALSE
Losmapimod	GPC1_0	2.810909090909091	-0.2472720163396647	-0.760887331291604	0.46180570954490496	0.9560763822333548	FALSE
Eribulin	MYEF2_2	18.869230769230768	0.533640549150759	0.7567037538578886	0.4618063727206494	0.9560763822333548	FALSE
Galiellalactone	PLAA_1	3.254736842105263	0.48835319451889475	0.749570271672551	0.461808238933757	0.9560763822333548	FALSE
Trametinib	HCK_2	0.5247058823529415	0.41840972917140923	0.7514223967208956	0.46180873040476134	0.9560763822333548	FALSE
Copanlisib	RGCC_0	3.9299999999999997	0.4313604169968526	0.7623237070380285	0.4618087832466815	0.9560763822333548	FALSE
Omipalisib	SH3BP5_2	13.26	-0.5486597657270011	-0.763843363961961	0.4618123275234991	0.9560763822333548	FALSE
AZD1152-HQPA	TMEM9_0	10.7	-0.5089048818781547	-0.7646116053249296	0.461812649454589	0.9560763822333548	FALSE
Gedatolisib	ISOC2_2	5.714545454545455	0.5837223609942526	0.7603757659556909	0.46181902936754604	0.9560763822333548	FALSE
Tucidinostat	MAGI1_1	6.698333333333333	-0.6642208521787847	-0.75951919832891	0.46182479990461767	0.9560763822333548	FALSE
Ixazomib	IDNK_1	7.165263157894737	0.303024897010786	0.7496869858713375	0.4618271939298283	0.9560763822333548	FALSE
LY-2584702	BASP1_2	3.724285714285714	0.2237580311174859	0.7561529993153984	0.46182816709705243	0.9560763822333548	FALSE
Doxorubicin	AZI2_2	6.958947368421053	-0.7991405688977655	-0.7495284267489989	0.4618283767499717	0.9560763822333548	FALSE
Tubacin	ANXA3_2	9.111428571428572	0.5662333810824093	0.754601253676651	0.4618307122514136	0.9560763822333548	FALSE
Rociletinib	SNCA_0	2.53	-0.21804716835579238	-0.7648061139239865	0.46183641817204457	0.9560763822333548	FALSE
Foretinib	ZFYVE19_1	3.4663157894736845	0.37484105261411443	0.7494861370573244	0.4618364547071364	0.9560763822333548	FALSE
Cilengitide	PLEKHG3_2	3.3176470588235296	0.4748354956686645	0.7509098718135319	0.4618368743567737	0.9560763822333548	FALSE
Romidepsin	WDFY3_3	1.2963636363636364	0.5369642823428473	0.7598836934127544	0.461836879439088	0.9560763822333548	FALSE
Vincristine	NEO1_3	9.02	-0.6582493590226549	-0.7495586804590317	0.46183982339500174	0.9560763822333548	FALSE
AZD1775	LDHC_0	10.124210526315789	-0.2128167725990594	-0.7496178772629115	0.461841416450002	0.9560763822333548	FALSE
ML390	TANC1_1	8.872222222222222	0.7956534210892616	0.7506424199734892	0.46184914682978995	0.9560763822333548	FALSE
Galunisertib	ADPGK_2	0.30714285714285716	-0.10543552059986579	-0.7552966750641739	0.4618517071201991	0.9560763822333548	FALSE
Eltanexor	TTN_1	9.530588235294118	0.3508409599328488	0.7509477215822702	0.4618579517854444	0.9560763822333548	FALSE
BI-2536	TSC22D3_0	13.161052631578947	0.7327555718319733	0.7494606699477343	0.46186053843975017	0.9560763822333548	FALSE
Canertinib	GOLIM4_2	2.601176470588235	-0.10645732835041274	-0.7510578984968869	0.46186319601815673	0.9560763822333548	FALSE
GDC-0919	TFG_2	2.205263157894737	-0.21454162029210375	-0.7493361476914633	0.4618642227530242	0.9560763822333548	FALSE
Daunorubicin	MOGS_1	6.895294117647059	0.5430651143641224	0.7509933966932782	0.46186451099154846	0.9560763822333548	FALSE
Lapatinib	TRIM47_2	1.6222222222222222	-0.33703650287238357	-0.7663795023784985	0.4618651735755449	0.9560763822333548	FALSE
Pevonedistat	FAH_2	7.818181818181818	0.2715496969120961	0.7588228184546851	0.4618667620337792	0.9560763822333548	FALSE
Buparlisib	KCTD12_1	5.124444444444444	0.34429929779233875	0.7503018542581239	0.46186708992072534	0.9560763822333548	FALSE
Pacritinib	CNN3_1	-3.2	-0.5189363192018287	-0.757799897615757	0.46187417568329214	0.9560763822333548	FALSE
Ravoxertinib	SRGAP3_1	5.107692307692307	0.5532862638636152	0.7560697054536606	0.4618761727902858	0.9560763822333548	FALSE
AMG-337	RESF1_1	1.3242105263157895	-0.20089429923061183	-0.7495404191392363	0.46187752686017103	0.9560763822333548	FALSE
Sapanisertib	ARHGAP21_1	6.632631578947368	-0.36326407713739184	-0.74950135810153	0.46187789335302987	0.9560763822333548	FALSE
Panobinostat	USP40_1	7.2	0.5650285801319882	0.7529307383308668	0.46188074578959426	0.9560763822333548	FALSE
Tivozanib	KLF3_0	3.302857142857143	-0.3210186087497954	-0.7538751311581966	0.4618849966358456	0.9560763822333548	FALSE
PF-00477736	HLA_DRB1_3	4.132941176470588	0.3689396224057084	0.7510331864970893	0.46188938505693267	0.9560763822333548	FALSE
TGR-1202	L3MBTL4_0	1.24	0.20347260443981624	0.7575304608283863	0.4618894972424632	0.9560763822333548	FALSE
BGB324	MAP1A_1	1.6755555555555555	0.32807629721679143	0.7502418728993517	0.4618920834521951	0.9560763822333548	FALSE
Vemurafenib	POLQ_0	2.183076923076923	-0.16644273747965385	-0.7561294835489901	0.46189243862641816	0.9560763822333548	FALSE
PF-670462	HEATR1_3	3.2555555555555555	-0.38531184506734906	-0.7503202931330198	0.4618926961793932	0.9560763822333548	FALSE
MST-312	ABCA13_0	5.133333333333333	-0.2749109378156113	-0.7529666152809299	0.46189324479778815	0.9560763822333548	FALSE
AZD6738	ARHGEF10_2	9.98	-0.3436758727679496	-0.7643517398987015	0.46189499825719726	0.9560763822333548	FALSE
Masitinib	L3MBTL4_0	-0.8261538461538461	-0.12200081655893842	-0.7575170212637189	0.4618972787261184	0.9560763822333548	FALSE
Encorafenib	GAPDH_1	1.931578947368421	0.47683849694806	0.7494300753811041	0.4618979994588267	0.9560763822333548	FALSE
Pictilisib	DYNC2H1_2	9.17578947368421	-0.6848247212374927	-0.7494621550550093	0.46189821871051595	0.9560763822333548	FALSE
Bryostatin_1	PIP4P1_0	3.2589473684210524	-0.869219639657155	-0.7495394065609914	0.46189831586748487	0.9560763822333548	FALSE
Idasanutlin	GLDC_1	12.918823529411766	0.6032819051122824	0.7508997796615001	0.46190315659149217	0.9560763822333548	FALSE
Pemetrexed	TANC1_1	19.174444444444443	0.9677179289652529	0.7505497506632313	0.46190365971335345	0.9560763822333548	FALSE
AR-42	RAB11FIP1_1	8.052222222222222	-0.5829419720000263	-0.7500243223762019	0.46191456869777103	0.9560763822333548	FALSE
PF-03758309	GAPDH_2	5.7299999999999995	0.8090040092955186	0.753255123235856	0.4619152407548016	0.9560763822333548	FALSE
Cytarabine.Idarubicin	NEK2_0	12.223636363636363	0.9556856857489738	0.7605080211270406	0.46191894625420726	0.9560763822333548	FALSE
OTS167	GLIPR2_0	3.03	-0.2288818590865595	-0.7638778148884785	0.4619193600804098	0.9560763822333548	FALSE
Clofarabine	SPART_2	0.22727272727272751	1.6735960246482642	0.7592976110397778	0.4619243868479622	0.9560763822333548	FALSE
AT-101	SH2D4A_2	4.73	0.3474752456902319	0.7562950800706426	0.46192741088682177	0.9560763822333548	FALSE
Filgotinib	GNPDA1_1	1.823157894736842	-0.2726098591006594	-0.7494254658366992	0.461928387919589	0.9560763822333548	FALSE
Lucitanib	GOLIM4_2	3.7388235294117647	-0.12640219335562258	-0.7509443426933424	0.4619299300637265	0.9560763822333548	FALSE
BIIB021	PARVB_0	4.698181818181818	-0.33271073562103953	-0.7608853076418178	0.4619308751916614	0.9560763822333548	FALSE
Tamatinib	P4HA2_2	-0.6074999999999999	0.42860117875561426	0.7520253729182589	0.46193416822842404	0.9560763822333548	FALSE
BIIB021	GALE_2	3.8221052631578947	-0.31025068031589925	-0.7493810185185966	0.4619370935707333	0.9560763822333548	FALSE
Disulfiram(+CuCl2)	FUCA2_2	3.5723076923076924	0.372719689481774	0.757155598362891	0.46193833745691926	0.9560763822333548	FALSE
Nilutamide	ECT2_3	0.9884210526315789	0.1492145580915785	0.7494684124676761	0.4619402679192064	0.9560763822333548	FALSE
Golvatinib	WBP1L_0	1.5488888888888888	-0.16189085198205116	-0.750022863437118	0.46194353812555367	0.9560763822333548	FALSE
Lenvatinib	OAS3_2	1.1494736842105264	-0.38420882286402236	-0.7493463005578339	0.46194505362160665	0.9560763822333548	FALSE
Digoxin	RASGRP1_1	8.5	-0.39385349652968143	-0.753147655581564	0.4619498353926865	0.9560763822333548	FALSE
Tarenflurbil	CNN3_1	0.74	0.26403799106207765	0.7576682863727358	0.4619503381633726	0.9560763822333548	FALSE
BAY_87-2243	SHROOM1_0	9.05	0.7572052001150619	0.7628440517355387	0.4619512472715289	0.9560763822333548	FALSE
PD0325901	HNRNPD_2	3.8649999999999998	0.4922296809418985	0.7522270716154427	0.4619516867061866	0.9560763822333548	FALSE
Romidepsin	RAB11FIP1_1	1.8322222222222222	-0.7882739240842372	-0.7499603611632816	0.4619522404673989	0.9560763822333548	FALSE
PF-06463922	EMILIN1_1	0.8642105263157894	0.29473876453394066	0.7494303414729282	0.4619525547020379	0.9560763822333548	FALSE
TAK-901	TRIM47_2	7.593333333333334	0.42221130459546397	0.7662248057812445	0.4619529726172865	0.9560763822333548	FALSE
GSK-690693	LRIG2_0	5.018888888888889	-0.2607414233147533	-0.7501276692956332	0.46195349767804816	0.9560763822333548	FALSE
ZSTK474	DOCK8_2	8.938947368421053	0.5055209911192996	0.7493085696014116	0.4619540319808261	0.9560763822333548	FALSE
Serabelisib	SNCB_0	1.5389473684210526	0.12856962021547502	0.7491976506112177	0.46195442551519195	0.9560763822333548	FALSE
PCI-34051	APOA1_1	2.7333333333333334	-0.18570219289302373	-0.7544222969999098	0.4619555790061791	0.9560763822333548	FALSE
Itraconazole	ARL4C_0	0.5890909090909091	-0.42665000838470135	-0.7614470829143761	0.4619566784832124	0.9560763822333548	FALSE
Ribociclib	GAPDH_1	2.1957894736842105	0.40941504427280806	0.7493186527198883	0.4619637183577442	0.9560763822333548	FALSE
Carfilzomib	MSH6_2	1.828421052631579	-0.45141897021498445	-0.74942947856173	0.46196421369245877	0.9560763822333548	FALSE
Serabelisib	SPATS2L_1	2.129230769230769	-0.1799909952125455	-0.7569725827983939	0.46196651850046266	0.9560763822333548	FALSE
Fimepinostat (CUDC-907)	PCDH12_0	6.361818181818181	0.2744635961009676	0.7591480202747359	0.4619668212463961	0.9560763822333548	FALSE
Digoxin	MAP2_2	8.08235294117647	0.21630691837473726	0.7507871693864048	0.46196753687382197	0.9560763822333548	FALSE
Flutamide	PMS2_2	1.9873684210526315	-0.14940311525947822	-0.7493251598852554	0.461968811247803	0.9560763822333548	FALSE
Ponatinib	BMERB1_0	8.991428571428571	1.1983371020051257	0.753820765815817	0.46196964328139656	0.9560763822333548	FALSE
NVP-BGT226	TCHH_0	7.674545454545455	-0.32795785405739	-0.7589465164955451	0.46197023995635844	0.9560763822333548	FALSE
Toremifene	MPPED2_2	1.07	-0.2727298575772273	-0.7648927753623989	0.461971012119613	0.9560763822333548	FALSE
Temsirolimus	PICK1_0	7.0600000000000005	1.570845455605212	0.7662419214657868	0.4619715981130348	0.9560763822333548	FALSE
BIIB021	CHD1L_1	3.8221052631578947	-0.555202850360822	-0.7494510469355724	0.46197557784852705	0.9560763822333548	FALSE
Ruboxistaurin	PLEKHG3_2	0.46	-0.3068563531208926	-0.7506728047505767	0.4619762563083005	0.9560763822333548	FALSE
Ivosidenib	RESF1_1	1.0736842105263158	-0.2297585564968272	-0.7493681116375202	0.4619791386966615	0.9560763822333548	FALSE
Sorafenib	CBX3_2	1.6473684210526316	0.4043377203201759	0.7493110387588272	0.4619805092853049	0.9560763822333548	FALSE
CUDC-305	CSDE1_2	1.4778947368421052	-0.41862364391472046	-0.7494832875325163	0.4619821991098282	0.9560763822333548	FALSE
Mubritinib	PNP_2	7.443333333333333	-0.3854380048818286	-0.7499946372667644	0.46198254947793127	0.9560763822333548	FALSE
TAK-901	CDC34_2	9.18	0.20125770752327865	0.7529307235046289	0.46198350070439154	0.9560763822333548	FALSE
AZD3965	ELL3_0	1.9470588235294117	0.22328720254746276	0.7507499678256286	0.4619848646744441	0.9560763822333548	FALSE
Entospletinib	EMILIN1_2	1.823157894736842	-0.3173039912977784	-0.7492232857826713	0.4619862936733061	0.9560763822333548	FALSE
Mubritinib	MACF1_1	7.233684210526316	1.0803751623987183	0.7493044852514648	0.46198650557416254	0.9560763822333548	FALSE
BX-912	ABL1_1	7.181052631578948	0.6095684658708076	0.7492349556747201	0.46198669006396187	0.9560763822333548	FALSE
Copanlisib	WDFY3_1	6.03	-0.34055669749016426	-0.751982961434509	0.46199113330982533	0.9560763822333548	FALSE
ARV-825	CEACAM1_0	2.47	-0.36082873747937816	-0.7643834301247299	0.46199346239150796	0.9560763822333548	FALSE
Dabrafenib	CRIP2_0	2.58	0.21554239274383183	0.7500022933859432	0.46199360448862314	0.9560763822333548	FALSE
TH588	GPSM1_1	3.741052631578947	-0.2773825638188245	-0.7492593481296344	0.4619952385271415	0.9560763822333548	FALSE
AZD1152-HQPA	HIPK1_2	13.616923076923076	-0.3633139118835703	-0.7563458962868459	0.46199667364959085	0.9560763822333548	FALSE
Onalespib	RGCC_0	1.97	-0.29547053993371847	-0.7619956307196929	0.4619967435246932	0.9560763822333548	FALSE
Thioguanine	LIME1_0	8.22	0.4530272028436039	0.7532994514727014	0.46199710033450025	0.9560763822333548	FALSE
Epirubicin	DSP_1	6.838181818181818	0.17579427149022486	0.7583223578292047	0.46199802641315924	0.9560763822333548	FALSE
Fingolimod	MYO1B_1	2.0168421052631578	-0.34048992115464954	-0.7493730754057999	0.4619989768043663	0.9560763822333548	FALSE
PTC-209	REXO4_0	0.87	-0.2568700397781018	-0.7514094593409508	0.46199965898608064	0.9560763822333548	FALSE
SCH772984	TOP1_1	2.937777777777778	-0.47960801599950054	-0.750142756955242	0.4620007353227783	0.9560763822333548	FALSE
TIC10	CECR2_2	-1.27	-0.34064068637773554	-0.7611166800330382	0.46200290612999806	0.9560763822333548	FALSE
Clomifene	FAM43A_0	2.8266666666666667	0.1397583192670111	0.7533625172969505	0.4620041436943736	0.9560763822333548	FALSE
AMG-925	PLCG1_2	6.129473684210526	0.5637241938119292	0.7493154388011145	0.4620050889803874	0.9560763822333548	FALSE
Axitinib	SETD6_2	7.826666666666666	-0.25860330518705155	-0.7581606363667355	0.46200526598086367	0.9560763822333548	FALSE
RO5126766	ACSL5_2	1.2033333333333334	-0.6182937458938386	-0.7566658561772438	0.46201114121200937	0.9560763822333548	FALSE
Amsacrine	GTF2IRD1_0	13.16	-0.27167863405296755	-0.7633026405322602	0.46201163135508305	0.9560763822333548	FALSE
Clomifene	HSD17B8_1	2.02	0.20937666986904307	0.7525886433125427	0.4620144904387573	0.9560763822333548	FALSE
CPI-0610	FTH1_2	4.211111111111111	-0.4389570464955608	-0.7497769343106901	0.46201479996618366	0.9560763822333548	FALSE
Pracinostat	EIF4G1_2	6.685263157894737	-0.6179945622742149	-0.7493550999252968	0.4620151207715021	0.9560763822333548	FALSE
AT13148	DENND5B_2	3.6589473684210527	-0.1615270155718108	-0.7493494426932993	0.4620159495677879	0.9560763822333548	FALSE
Floxuridine	TNS1_3	26.85684210526316	1.0692747770764588	0.7492193831825579	0.4620159703368376	0.9560763822333548	FALSE
Ibrutinib	TANC1_2	2.21875	0.3518096380420591	0.7521018924158474	0.462017856454329	0.9560763822333548	FALSE
BMS-911543	LAMTOR2_1	-1.4171428571428573	-0.3501047285850908	-0.7537866972218755	0.4620207437202557	0.9560763822333548	FALSE
Filanesib	CASK_2	12.575000000000001	-1.6669701617807726	-0.7530058217884013	0.4620209613566031	0.9560763822333548	FALSE
Bortezomib	EIF4EBP1_0	4.262105263157895	0.2784054567074991	0.749234263602208	0.4620226680172861	0.9560763822333548	FALSE
Venetoclax	CPTP_0	20.44705882352941	0.7686521782743105	0.7507377198628467	0.46202292940559575	0.9560763822333548	FALSE
Simvastatin	DISC1_2	2.550588235294118	-0.20060555394109797	-0.7508129568059322	0.46202439975264054	0.9560763822333548	FALSE
Celecoxib	NOTCH1_1	0.565	-0.0962524181038174	-0.7522178270951205	0.4620265095734739	0.9560763822333548	FALSE
Saridegib	NHLRC3_2	1.4066666666666667	-0.2861385378007395	-0.7498768607727909	0.4620275411883986	0.9560763822333548	FALSE
Trifluridine	UFSP2_2	10.471111111111112	-0.4936549919160778	-0.750067122800796	0.4620289391279033	0.9560763822333548	FALSE
Tamatinib	PDCD2L_1	0.058947368421052714	1.6540806334090414	0.7492276993645468	0.4620292562308981	0.9560763822333548	FALSE
Darapladib	LDHC_0	1.1642105263157896	-0.16240207213729171	-0.7492986990109296	0.4620296345257757	0.9560763822333548	FALSE
Brigatinib	TFB2M_2	0.4044444444444444	-0.8016594881026297	-0.7500087563535399	0.4620300119122437	0.9560763822333548	FALSE
Rucaparib	MAP1A_1	2.681111111111111	-0.2910020362742587	-0.7500073069035105	0.46203018602106316	0.9560763822333548	FALSE
Vistusertib	UACA_3	8.927692307692308	0.4034628313034745	0.7556552988423435	0.46203330798519504	0.9560763822333548	FALSE
Miltefosine	ITM2C_1	2.1389473684210527	0.26156270822789096	0.7491779936663697	0.46203336295943465	0.9560763822333548	FALSE
Vemurafenib	MRPL1_2	2.0541176470588236	-0.2565164483182056	-0.7519896310937078	0.46203337289818003	0.9560763822333548	FALSE
Tivantinib	NAV2_3	4.5216666666666665	0.23142145821262827	0.7577354240063198	0.462034244490225	0.9560763822333548	FALSE
GSK-690693	GPHN_2	5.288333333333333	0.3294994399896723	0.7570521373797661	0.4620491293458914	0.9560872771100731	FALSE
PTC-209	IMPACT_1	1.0262499999999999	0.26610129018818934	0.7516538177460029	0.4620510901481476	0.9560872771100731	FALSE
Radotinib	TANC1_1	7.072222222222223	-0.9377900360090154	-0.7502932925308875	0.462054541854489	0.9560872771100731	FALSE
Tucidinostat	ZNF480_0	4.95	-0.5002338782798919	-0.7606500035420701	0.46205796811792943	0.9560872771100731	FALSE
JQ1	FGD4_2	5.693684210526316	0.7081225226892338	0.7492162781440901	0.46205804084598523	0.9560872771100731	FALSE
LY3023414	DNMT3A_2	5.616842105263157	0.5283387085610163	0.7491877544413155	0.4620622318751292	0.9560872771100731	FALSE
AZD-6482	ARPP21_2	5.2094736842105265	-0.4078069277864114	-0.7491934505305246	0.4620626346236648	0.9560872771100731	FALSE
Darapladib	BZW1_1	0.8855555555555557	0.5679161865825991	0.7501351252600058	0.4620656526922424	0.9560872771100731	FALSE
Pevonedistat	ATRN_1	8.963157894736842	-0.47174820728049205	-0.7491570316929794	0.4620656841590657	0.9560872771100731	FALSE
Idarubicin	POLR3B_3	6.8677777777777775	-0.27106151411850427	-0.750142645479641	0.4620659644989278	0.9560872771100731	FALSE
Neratinib	CTNNB1_1	2.3966666666666665	0.17315817476977663	0.7499314505625428	0.4620662012198049	0.9560872771100731	FALSE
A-1155463	ARHGEF12_2	4.01	0.9318290100990331	0.7498886995561428	0.46206733892383567	0.9560872771100731	FALSE
Omipalisib	FGD6_2	12.210526315789474	-0.4443503574867663	-0.7491786831539238	0.46206868691439507	0.9560872771100731	FALSE
PH-797804	RSF1_1	1.8294117647058823	0.2113167274876808	0.7506341333879003	0.4620687738931949	0.9560872771100731	FALSE
Masitinib	SLC27A2_1	-0.09875000000000003	0.24383537735364114	0.7515541482349275	0.46206995029278564	0.9560872771100731	FALSE
Pazopanib	PRPF6_2	2.634736842105263	-0.5109676428520713	-0.7490107840298849	0.46207103061039045	0.9560872771100731	FALSE
Cladribine	EIF4G1_3	3.3810526315789473	-1.157738783622978	-0.7493490345817292	0.4620784006056542	0.9560872771100731	FALSE
C646	DNAJC3_3	3.09625	1.1487654238745162	0.7528385065715305	0.4620793226913006	0.9560872771100731	FALSE
Sorafenib	UQCRC2_1	2.1	-0.2851635741081527	-0.755344695538026	0.4620793797858176	0.9560872771100731	FALSE
BAY_87-2243	IFT74_2	7.39	-0.594609318903697	-0.7498058466388877	0.4620796811975245	0.9560872771100731	FALSE
A-1210477	BCAM_1	6.1433333333333335	-0.3180768494638705	-0.7586593024074403	0.4620820644266689	0.9560872771100731	FALSE
Romidepsin	AGAP1_3	1.9333333333333333	-0.5031539611332967	-0.7526125146507895	0.4620834317425735	0.9560872771100731	FALSE
Finasteride	UBE4A_3	1.0694736842105264	0.2559628288189542	0.7493859312868638	0.4620840586335466	0.9560872771100731	FALSE
AZD0156	ISYNA1_2	1.6870588235294117	0.15758552507023413	0.7504090785454609	0.4620910714341486	0.9560872771100731	FALSE
AR-42	DDX60_4	7.64	-0.6197171551776551	-0.7528096499778322	0.4620929498729023	0.9560872771100731	FALSE
Epacadostat	ANO1_0	1.09	0.1795692874222041	0.7575649867861592	0.4620932119789799	0.9560872771100731	FALSE
WEHI-539	RUBCNL_1	1.3345454545454545	-0.23200500830068496	-0.7601949502416752	0.462093804314588	0.9560872771100731	FALSE
Nilotinib	HECW1_2	7.426666666666667	-0.6176330103661125	-0.752871285179229	0.4620953393596484	0.9560872771100731	FALSE
Nilotinib	CELSR2_1	5.906666666666666	-0.3522661491853511	-0.7525109068074518	0.46209558202753065	0.9560872771100731	FALSE
Foretinib	NR3C1_2	3.4663157894736845	-0.49380703862544423	-0.7490334830916189	0.4620956537585875	0.9560872771100731	FALSE
AZD1208	LRRC41_1	1.6736842105263157	1.5590680348704127	0.749176131620566	0.4621011891362805	0.9560872771100731	FALSE
Miltefosine	GOLM1_1	1.7138461538461538	-0.26481998330672185	-0.7570359008318783	0.4621022605412668	0.9560872771100731	FALSE
Abemaciclib	GNPDA2_2	1.84	-0.6418513621148925	-0.7491456582459916	0.462103384793197	0.9560872771100731	FALSE
BMS863233	SNCA_0	1.77	-0.2077072401653674	-0.7643356694058537	0.46210442770587956	0.9560872771100731	FALSE
Acalabrutinib	CCDC154_0	2.522222222222222	-0.32760453242640486	-0.764139843323122	0.46210614865763355	0.9560872771100731	FALSE
NVP-BHG712	NCF2_2	3.8733333333333335	0.20707171599825938	0.7523349075398161	0.4621061878251066	0.9560872771100731	FALSE
GSK-690693	CRKL_2	4.722105263157895	-0.5609739160111226	-0.7490517151527336	0.46210634620104396	0.9560872771100731	FALSE
Flutamide	BANK1_3	1.83375	0.17611795039793654	0.7515670592122141	0.4621077727631079	0.9560872771100731	FALSE
Palbociclib	LZTS1_3	5.4799999999999995	0.5459123051688565	0.7586841510116024	0.4621120231728387	0.9560923543633657	FALSE
PCI-34051	HEATR1_3	2.473333333333333	-0.2675745396689746	-0.749938040792843	0.46211772222951664	0.956095842763789	FALSE
SAR405838	GPT2_1	10.303749999999999	-0.675591456556214	-0.752819303578592	0.46211901697234203	0.956095842763789	FALSE
Azacitidine	WSB1_0	5.566666666666666	0.3655801723126405	0.7525810233683299	0.462119098484418	0.956095842763789	FALSE
Bexarotene	COTL1_1	-0.7526315789473684	0.5886748318181341	0.7493432701109609	0.46212746639791524	0.9561089747723066	FALSE
Spebrutinib	NECTIN3_0	2.884444444444444	-0.1433286014540652	-0.7653909782153148	0.4621290385876089	0.9561089747723066	FALSE
NVP-BGT226	SNCA_0	6.7	-0.34787998957054034	-0.7642779758859505	0.4621373022651215	0.9561169525560301	FALSE
BX-912	PHLDB1_1	8.10375	-0.29930477515652715	-0.7516310758192323	0.4621376935679161	0.9561169525560301	FALSE
Lenalidomide	PARVB_0	0.7927272727272727	-0.34102738833580926	-0.760522185463449	0.4621395310955845	0.9561169525560301	FALSE
Vincristine	SPTLC1_3	8.645	-0.531572844989976	-0.7519930276793917	0.4621417468182667	0.9561169525560301	FALSE
Cobimetinib	SPR_2	-0.9345454545454546	-0.42083116316398833	-0.7601712179556646	0.46214330687254657	0.9561169525560301	FALSE
Birabresib	MYO1F_2	4.356842105263158	0.9828479702062123	0.7489724661725946	0.4621445301314393	0.9561169525560301	FALSE
UNC2881	IRF8_1	1.1105263157894736	-0.2763746425057609	-0.7490188846096264	0.4621458772311653	0.9561169525560301	FALSE
VLX1570	ATRN_1	0.4378947368421053	0.3565061130021422	0.749018741815639	0.46214726624466684	0.9561169525560301	FALSE
Tazemetostat	CNTLN_2	0.8557142857142858	-0.14850263806126496	-0.7547686209989696	0.4621583788045627	0.9561362261750147	FALSE
Saridegib	INPP4B_1	1.1177777777777778	-0.4347814292789893	-0.7647946341481404	0.46216754996806675	0.956143848073295	FALSE
GSK2636771	FNBP1_2	1.3168421052631578	0.4563133969332981	0.7490003878909269	0.4621682375312667	0.956143848073295	FALSE
Triciribine	ZNF277_2	7.681666666666667	-0.7517726108876237	-0.7584616219454032	0.462173513278754	0.956143848073295	FALSE
CC-115	FAM219A_2	4.508421052631578	0.5357277389918793	0.7489696320749032	0.46217424176032984	0.956143848073295	FALSE
Ridaforolimus	IPO13_3	4.149473684210526	0.6770568656951609	0.7489195447665264	0.46217764505930026	0.956143848073295	FALSE
Cerdulatinib	ATRN_1	-3.665263157894737	0.716086340330331	0.7489658565555638	0.4621784674078083	0.956143848073295	FALSE
GDC-0084	FDPS_0	9.305263157894737	-0.7263030425422285	-0.7489435919965683	0.46217887840978156	0.956143848073295	FALSE
Amcasertib	MYO5C_3	2.5823529411764707	-0.3391267008720941	-0.7504923430720181	0.46218906338298826	0.956143848073295	FALSE
RO5126766	NEO1_2	0.9494117647058823	0.15215735850812365	0.7506562017585379	0.4621896864504301	0.956143848073295	FALSE
Trametinib	TRIM36_0	-0.5649999999999996	0.6539360232787212	0.75687546062097	0.46219306071855193	0.956143848073295	FALSE
Afuresertib	PI4K2B_2	2.0028571428571427	-0.29998884029635836	-0.7544819408089016	0.4621934009511708	0.956143848073295	FALSE
Nilutamide	LGALS3BP_1	0.9884210526315789	0.27914836908352597	0.7489517151609568	0.46219671618885727	0.956143848073295	FALSE
Nintedanib	NPLOC4_2	1.04	-0.5491098065026433	-0.7489295788828665	0.4621999503938875	0.956143848073295	FALSE
Tacedinaline	MID1_1	3.7733333333333334	0.590509993286726	0.7529429533990292	0.4622000917809287	0.956143848073295	FALSE
Ganetespib	MRPS12_0	1.6788888888888889	-0.42429511526992186	-0.7496720089259727	0.462200223334586	0.956143848073295	FALSE
Cerdulatinib	FUCA2_1	-2.2984615384615386	-0.3466880700529337	-0.7553060280968026	0.46220027700385413	0.956143848073295	FALSE
Mivebresib	HNRNPD_2	8.2375	0.7497436173886324	0.7518023229732953	0.4622006078769295	0.956143848073295	FALSE
AZD1775	TBRG4_2	10.417777777777777	-0.5958957350676484	-0.7496954348996967	0.4622014997519227	0.956143848073295	FALSE
ENMD-2076	SPART_1	4.501538461538462	0.6925937942210066	0.754226447115652	0.4622023711865949	0.956143848073295	FALSE
SAR405838	POLR1C_1	9.307368421052631	-0.9185252640689243	-0.7488955999684636	0.4622045586118738	0.956143848073295	FALSE
AMG-925	SNX7_0	6.187058823529412	-0.13925088854729142	-0.7503458785144201	0.4622050305290448	0.956143848073295	FALSE
Uprosertib	MERTK_2	2.577777777777778	-0.6047273410939863	-0.7644326443324057	0.46220584793973185	0.956143848073295	FALSE
ZSTK474	OSBPL10_2	9.175384615384615	-0.3449394289407596	-0.7554293878958129	0.46220707853673493	0.956143848073295	FALSE
Mercaptopurine	NEK6_1	10.352631578947369	0.4737303735696137	0.7489190616788423	0.4622073916209808	0.956143848073295	FALSE
Sonidegib	BCAT1_3	1.7133333333333334	0.24399135336881095	0.7521886286464865	0.46220990729620415	0.956143848073295	FALSE
PF-04708671	KRI1_2	4.76625	-0.2074843664541135	-0.7516946209051497	0.46221165575705836	0.956143848073295	FALSE
Galunisertib	HSPA4L_1	1.2	-0.14730249682891233	-0.756303608618382	0.46221322475823245	0.956143848073295	FALSE
Quisinostat	DAPP1_2	7.246666666666667	0.30926319022640886	0.7523305203358381	0.4622180098440225	0.956143848073295	FALSE
Clofarabine	HTATIP2_1	3.769230769230769	-1.0553540978402172	-0.7552628823273035	0.46221866074561324	0.956143848073295	FALSE
Idarubicin	ARHGAP29_2	6.14	0.641943995781611	0.7598522846159015	0.46221912069168014	0.956143848073295	FALSE
Floxuridine	SNX24_0	29.39857142857143	1.025236137613722	0.7534222498997358	0.46222247439596476	0.956143848073295	FALSE
Atorvastatin	AGMAT_0	-0.09166666666666672	-0.25188185348391384	-0.7588040345718627	0.4622228407719233	0.956143848073295	FALSE
GSK2636771	STXBP5L_0	1.08	-0.1682327919064724	-0.7645225842362838	0.46222403942290324	0.956143848073295	FALSE
AZD-5438	NBAS_1	0.1341176470588235	-0.4468426803872666	-0.7517058542150437	0.4622252248329598	0.956143848073295	FALSE
Itraconazole	PTCD3_3	0.004999999999999973	0.36950644359742946	0.7526699481466558	0.46223410909987295	0.956143848073295	FALSE
AR-42	TRIM47_2	6.602222222222222	-0.3262222695295876	-0.7657287542246893	0.4622345828805332	0.956143848073295	FALSE
Dovitinib	KCTD1_2	1.5054545454545456	0.21529818912639231	0.7599654538006139	0.4622349637200007	0.956143848073295	FALSE
AZD7762	NANP_1	2.4894736842105263	1.1316707751743817	0.7488826110155717	0.462235589554849	0.956143848073295	FALSE
Canertinib	CARD11_2	3.16	-0.2851028768202086	-0.7507903780526775	0.4622358837483057	0.956143848073295	FALSE
Doxorubicin	PPM1G_2	7.452222222222222	0.35169105006764634	0.7500340667394381	0.46223671043299985	0.956143848073295	FALSE
Epacadostat	ANKS1B_2	0.18444444444444447	0.12749087735648282	0.7677035185184985	0.4622396524503002	0.956143848073295	FALSE
Trametinib	RRP12_3	0.22666666666666693	-0.4059370207031255	-0.7494921541690038	0.4622401124641704	0.956143848073295	FALSE
PFI-1	POLQ_0	3.953846153846154	-0.32330631379356084	-0.7555272177403934	0.4622423414054162	0.956143848073295	FALSE
NVP-LGK974	FZD6_0	2.68	-0.1417744925076351	-0.7616906650062814	0.462242960671961	0.956143848073295	FALSE
CCT196969	DNAJC3_3	2.295	1.1656921804707991	0.7525544840451414	0.46224547603490407	0.956143848073295	FALSE
Duvelisib	ANPEP_1	2.04	0.4244084176979529	0.759682667448057	0.46224788028872943	0.956143848073295	FALSE
Cladribine	STXBP5_2	3.7054545454545456	0.8208135360709338	0.7614449444270951	0.4622488963151682	0.956143848073295	FALSE
Erdafitinib	LTBP3_1	1.2581818181818183	0.30724678677459893	0.7592918215258637	0.4622504347748342	0.956143848073295	FALSE
A-1155463	KDM5B_3	6.6292307692307695	-1.129386918683538	-0.7553698886728905	0.4622511520050193	0.956143848073295	FALSE
Cediranib	FAM13A_0	1.2	0.20555909038600814	0.7566855753142687	0.46225356094237036	0.956143848073295	FALSE
Dactinomycin	HIPK1_2	14.324615384615385	0.3237645496818224	0.7558995035308285	0.4622558043755465	0.956143848073295	FALSE
Darapladib	PAG1_1	1.0244444444444445	0.23292681279740565	0.7500367319371849	0.4622602135038193	0.956143848073295	FALSE
RGFP966	UBXN8_0	10.866666666666667	0.3224398479465367	0.752206448685663	0.4622609640535075	0.956143848073295	FALSE
Disulfiram(+CuCl2)	SERPINH1_1	3.98625	0.7201012873798739	0.7526451167977339	0.46226112829273036	0.956143848073295	FALSE
Serabelisib	GFM2_2	1.5389473684210526	-0.6535163822053157	-0.7487506845724455	0.4622623785249844	0.956143848073295	FALSE
AMG-337	TRIO_2	1.3242105263157895	-0.30399672086354645	-0.748790829059098	0.4622626672894039	0.956143848073295	FALSE
MK-8745	AKAP17A_2	10.042105263157895	-0.809437887084317	-0.7488466059376553	0.462264917216512	0.9561447859246942	FALSE
AT9283	APLP2_1	8.891428571428571	0.3259258224052898	0.7551386835343716	0.46226706748712987	0.9561455176409764	FALSE
Galiellalactone	DCTN3_2	2.55375	-0.3941777677544063	-0.7515016996774209	0.46227073174535416	0.9561482597475094	FALSE
Cobimetinib	PHACTR3_1	1.5755555555555554	-0.3189742894736033	-0.7676104741815138	0.462271986241113	0.9561482597475094	FALSE
Pomalidomide	TRIM2_0	2.56	-0.347948411385377	-0.7527203866346626	0.46227396986253644	0.9561486467513556	FALSE
Sepantronium_bromide	SPATS2L_2	15.42	1.1061156994570596	0.7627418512402638	0.46227792055963335	0.9561531023555689	FALSE
Carfilzomib	TFG_2	1.828421052631579	0.26759088600400044	0.7486256507543928	0.4622835081518858	0.9561609435860906	FALSE
Pracinostat	PXN_2	6.685263157894737	-0.35736438180521796	-0.748877180481321	0.46228696007279824	0.9561609661189125	FALSE
Methylprednisolone	GCHFR_1	17.58888888888889	-1.0826982140225971	-0.7496207185852947	0.4622878986410234	0.9561609661189125	FALSE
Ponatinib	PIP4K2C_2	8.835384615384616	-0.6120779634789231	-0.7550129352742088	0.4622889086618619	0.9561609661189125	FALSE
SAR405838	BASP1_1	10.267142857142858	-0.37434179330914175	-0.7553503809764746	0.46229142523284084	0.9561624553698017	FALSE
LY-2874455	HLA_DQA1_1	0.7835294117647059	-0.3253616624160117	-0.7503511046528825	0.46229882122918786	0.9561717438002331	FALSE
VER-155008	STK33_0	1.7449999999999999	0.2986850893526553	0.7562128315761366	0.462300481294718	0.9561717438002331	FALSE
Amcasertib	LAMTOR2_1	2.892857142857143	0.28152772368935364	0.753306174349034	0.4623013057380704	0.9561717438002331	FALSE
Everolimus	RILPL1_1	4.7555555555555555	0.802353444120327	0.7494725058579285	0.46230419544559254	0.956172584849258	FALSE
Nilotinib	GPX1_2	5.2444444444444445	-0.27051162213474256	-0.7494645522159554	0.46230710894979576	0.956172584849258	FALSE
Idasanutlin	DAPP1_1	13.354736842105263	0.784109697017679	0.7486762860416053	0.46230745069018386	0.956172584849258	FALSE
Mitoxantrone	GIPC1_2	9.608421052631579	-1.5005424269523882	-0.7488112127755795	0.4623088986202418	0.956172584849258	FALSE
Bryostatin_1	SEMA4A_2	1.7345454545454544	1.2895080375054775	0.7580345145698395	0.46231292168248594	0.9561771898043353	FALSE
Trifluridine	AK5_1	10.471111111111112	0.4502117593256428	0.749574712823083	0.4623153985895657	0.9561785969056822	FALSE
PF-00562271	KANK1_2	2.2133333333333334	0.26054853260167	0.7522099116589887	0.4623189080623681	0.9561821395801774	FALSE
Cediranib	DSP_1	1.6545454545454545	0.16374238233270516	0.7577587851390992	0.4623237252063672	0.956188386782289	FALSE
BMS863233	EMILIN1_1	1.5157894736842106	0.2886840154471366	0.7487902250960538	0.4623301285528221	0.9561979145429	FALSE
Temozolomide	PSMA7_1	2.1442105263157893	-0.2094465358214264	-0.7489037885739664	0.46233290460757037	0.9561999402410061	FALSE
Auranofin	MRPL21_0	4.798823529411765	0.49347876684561726	0.7515069889310578	0.4623380051442456	0.9562067734134267	FALSE
Onalespib	EFCAB7_0	1.4969230769230768	0.23114361760337523	0.7548797468258854	0.46234003463508166	0.9562072550249933	FALSE
NVP-LCL161	NXN_2	0.5549999999999999	-0.38585036908712134	-0.7514612453839755	0.46234213344596153	0.956207879999314	FALSE
Mercaptopurine	SCML2_1	10.352631578947369	0.4935926429694936	0.7487756054489575	0.4623448074535256	0.9562095640880308	FALSE
MST-312	STXBP5L_0	3.4099999999999997	0.47154755510305074	0.7643074549601742	0.4623465409902183	0.9562095640880308	FALSE
Temozolomide	HEATR1_3	2.0544444444444445	-0.2833164828493021	-0.749539054995046	0.462352669302453	0.9562185226928708	FALSE
AZD6738	ZNF595_2	8.972307692307693	0.30700120560895916	0.7555178806283646	0.4623562221404317	0.9562221547602582	FALSE
Vorinostat	TMCO3_0	7.82	0.42251398175715726	0.7520299286257073	0.46235850948621393	0.9562231695815357	FALSE
Palomid-529	HYPK_2	2.054736842105263	0.28533120473023826	0.748584409249833	0.4623634245596624	0.9562232624438382	FALSE
Carfilzomib	PPARD_0	1.8225	0.2259203528192417	0.7524505186314052	0.4623681399557803	0.9562232624438382	FALSE
JQ1	PTPN12_2	5.12	-1.056196974974492	-0.7491927759460036	0.4623695921733051	0.9562232624438382	FALSE
Prednisolone	BPGM_2	14.531578947368422	0.8747390201181182	0.748678222129573	0.4623720963672996	0.9562232624438382	FALSE
Etoposide	GSE1_2	15.245263157894737	-0.8121316730617495	-0.7486212481366887	0.46237342466884035	0.9562232624438382	FALSE
GSK2656157	CBX3_2	2.783157894736842	0.37242126082771565	0.7486418107037943	0.4623753384056877	0.9562232624438382	FALSE
SGC-CBP30	EPHX2_1	4.88	0.19797945570110545	0.7619086718076413	0.4623760553110091	0.9562232624438382	FALSE
Pracinostat	HTATIP2_1	7.003076923076923	-0.475225797129263	-0.7549919463017968	0.4623762264373771	0.9562232624438382	FALSE
Afuresertib	FTH1_2	3.1655555555555557	-0.2511700681963679	-0.7491600084818717	0.46237834444872894	0.9562232624438382	FALSE
Vinflunine	MB_1	3.394285714285714	-0.1719406925653632	-0.7531612974287355	0.4623806471280343	0.9562232624438382	FALSE
Amcasertib	GARS1_2	2.457894736842105	-0.2807224063945229	-0.7485956580943649	0.46238474786083483	0.9562232624438382	FALSE
Filgotinib	GTF2IRD1_0	2.09	0.16834078946860345	0.7626483675993005	0.4623854964691816	0.9562232624438382	FALSE
PH-797804	THAP3_0	1.82	0.29251410907963227	0.7518714965353024	0.4623857763283058	0.9562232624438382	FALSE
AT13148	MRPL10_2	4.009411764705883	-0.3848293231795388	-0.7514262289709779	0.4623870613598948	0.9562232624438382	FALSE
Sirolimus	ZNF335_0	2.513684210526316	0.5228113493020119	0.7486612807406856	0.4623907215215227	0.9562232624438382	FALSE
A-419259	COPRS_0	6.308888888888888	0.917430134955224	0.7493871117171063	0.46239342637753467	0.9562232624438382	FALSE
Marimastat	RFLNB_0	0.9533333333333333	-0.3322358595727143	-0.7534861384801301	0.4623940461071123	0.9562232624438382	FALSE
UCN-01	IL6ST_2	5.798333333333334	-0.25785191010858177	-0.7563250264812077	0.4623954823258015	0.9562232624438382	FALSE
Pictilisib	NRIP1_3	8.733333333333334	-0.40890835860660457	-0.7520215008299574	0.46239825068018925	0.9562232624438382	FALSE
A-419259	TMEM33_0	5.812857142857143	-0.3980963382387463	-0.754936196077115	0.46240078476201296	0.9562232624438382	FALSE
SGI-1776	OAT_2	0.3422222222222222	-0.21448378523117004	-0.7489466629393416	0.46240142606470813	0.9562232624438382	FALSE
VE-821	FARP1_1	3.3649999999999998	0.4066442831687814	0.7514516399951997	0.46241001024721484	0.9562232624438382	FALSE
Cytarabine.Idarubicin	YBEY_0	13.02111111111111	2.0550375729480406	0.749367701884436	0.46241022526502185	0.9562232624438382	FALSE
Birabresib	ZYX_2	4.356842105263158	-0.7694131134304106	-0.7486255282146893	0.4624104327108254	0.9562232624438382	FALSE
UCN-01	SPCS2_0	6.968571428571429	-0.8799162063754119	-0.7551325937001508	0.4624106914750762	0.9562232624438382	FALSE
Onalespib	PDCD2L_1	1.951578947368421	1.099940774176672	0.7485782055611597	0.4624124645200771	0.9562232624438382	FALSE
Selonsertib	SNTB1_2	1.4684210526315788	-0.23281666826331357	-0.7485911279548337	0.4624134381535112	0.9562232624438382	FALSE
Everolimus	DHRS1_0	5.238888888888889	0.8092466836300608	0.7491905550158094	0.46241363604739627	0.9562232624438382	FALSE
Methylprednisolone	IPP_0	20.79230769230769	-1.4218812053976042	-0.755655153364258	0.4624138279917941	0.9562232624438382	FALSE
NVP-BHG712	PARPBP_0	4.891111111111111	-0.1946156544109802	-0.7654795073138512	0.4624167288651553	0.9562232624438382	FALSE
Birabresib	MAP1A_3	3.82	-0.7544890190033471	-0.7492918958858129	0.46241789048150717	0.9562232624438382	FALSE
Digoxin	SYNE1_3	7.988235294117647	0.26837896307308373	0.7502339520838057	0.4624201859597754	0.9562232624438382	FALSE
NVP-CGM097	PLEKHG4B_2	7.8533333333333335	-0.4215600751192382	-0.7521421299709807	0.46242056854701064	0.9562232624438382	FALSE
Cisplatin	CPQ_1	12.139999999999999	-0.5206905014999957	-0.7500756040698019	0.46242093376542925	0.9562232624438382	FALSE
Sirolimus	CYTH4_2	1.87	0.674606966438351	0.7621405018517822	0.4624229146506449	0.9562232624438382	FALSE
BIIB021	KIFC3_0	4.5216666666666665	0.35670541584011517	0.7583706647699308	0.4624306937456414	0.9562232624438382	FALSE
Ribociclib	UPF3A_2	2.1957894736842105	-0.30417088274690474	-0.7485595297691618	0.4624307110843706	0.9562232624438382	FALSE
Pomalidomide	MIPEP_3	2.8811764705882354	-0.31345262327633006	-0.7513033688582489	0.4624323763375251	0.9562232624438382	FALSE
Brigatinib	LCK_2	0.20736842105263156	0.5489205683194377	0.7487116232345266	0.46243525886646797	0.9562232624438382	FALSE
Bleomycin	F5_2	4.525714285714286	0.21891095192879745	0.7524451995921794	0.46243571350392965	0.9562232624438382	FALSE
Paclitaxel	DYNC2H1_1	14.893333333333333	0.9681278767558149	0.7516018697302506	0.46243624012514584	0.9562232624438382	FALSE
Daunorubicin	TPM1_1	6.4126315789473685	0.41747431264343304	0.7486191409991745	0.4624365962531588	0.9562232624438382	FALSE
AZD0156	EPB41L1_1	1.930909090909091	-0.14055399518882733	-0.7577241507831365	0.4624384272966604	0.9562232624438382	FALSE
Entospletinib	CCN2_1	0.32	0.2579974858889329	0.760653240444962	0.4624406794806891	0.9562232624438382	FALSE
Darapladib	AIF1L_0	2.187692307692308	0.40789134967238083	0.7546794087693762	0.4624411677072996	0.9562232624438382	FALSE
Tacrolimus	RPL21_0	10.98	-1.5676351373027106	-0.7626768477370833	0.46244120054792626	0.9562232624438382	FALSE
Ixabepilone	AKAP12_1	2.9747368421052633	0.17178710706722794	0.7483071976182893	0.4624444402175487	0.9562251706811319	FALSE
Clofarabine	INPP4B_2	0.6363636363636365	1.3270751407427401	0.7592647784513489	0.46244571671318446	0.9562251706811319	FALSE
NMS-873	PLEKHG3_1	6.7155555555555555	0.43749129467544745	0.749193648345833	0.4624482962642965	0.9562267895046443	FALSE
Lenalidomide	ANXA1_1	0.9533333333333334	-0.2941649496377522	-0.7564591206604525	0.46245736446903674	0.95624182516752	FALSE
BAY_87-2243	NPC1_1	6.54	-0.8194879847545302	-0.7522233438758458	0.4624635572418193	0.9562462885716996	FALSE
AZD-8186	BPGM_2	4.34	0.33293534008617226	0.748522574648805	0.4624639468409214	0.9562462885716996	FALSE
SGI-1776	PDCD2L_1	0.33052631578947367	0.8722114697117237	0.7484858330642987	0.46246698072814163	0.9562462885716996	FALSE
NVP-LCL161	KRT19_1	2.19	-0.18338229748451934	-0.7617302796788222	0.4624689378780018	0.9562462885716996	FALSE
Dovitinib	NIPSNAP3B_2	1.06	0.26820633602616495	0.7509420297135754	0.46247393505199474	0.9562462885716996	FALSE
Dabrafenib	NCKAP5_2	1.9953846153846153	-0.23930924139931153	-0.7552374108292679	0.46247431421264606	0.9562462885716996	FALSE
NMS-873	ARPP21_1	6.428421052631579	-0.4576025493436578	-0.7485135525605178	0.46247690207769565	0.9562462885716996	FALSE
PD0325901	RDH13_2	4.82	0.3173706429346299	0.75180368115997	0.4624781800455582	0.9562462885716996	FALSE
AZD1208	LONP2_2	1.2705882352941176	0.2206559991027762	0.7499799711912989	0.46247942511002005	0.9562462885716996	FALSE
Cabozantinib	TBC1D2B_2	1.891111111111111	0.6202300645321469	0.7492262629105582	0.4624820758740451	0.9562462885716996	FALSE
VLX1570	POC5_1	0.4378947368421053	-0.22347802664568048	-0.7483026473172888	0.462482924435789	0.9562462885716996	FALSE
Tamoxifen	PPP1R2_1	2.1376470588235295	0.279189523323791	0.7499001338889767	0.46248313145739517	0.9562462885716996	FALSE
Eltanexor	SLC27A2_1	10.91625	-0.40956135446981445	-0.7508463322931322	0.462485317877645	0.9562462885716996	FALSE
Bosutinib	MRPS24_0	3.2658823529411767	-0.3996253839312846	-0.7512409703626971	0.46248783654934855	0.9562462885716996	FALSE
GSK-461364	TENT5C_0	16.56705882352941	0.6075488472399643	0.7499412445446211	0.46249006985865193	0.9562462885716996	FALSE
Altiratinib	AGAP1_3	2.6799999999999997	-0.3174846272790955	-0.7519137760515074	0.46249246635592	0.9562462885716996	FALSE
BAY_87-2243	BCAM_2	8.621818181818181	0.40091777308907606	0.7586923297489551	0.46249435308040865	0.9562462885716996	FALSE
Raltitrexed	ECE1_1	17.32769230769231	-0.5912722784352851	-0.7546543796764882	0.46249541466836275	0.9562462885716996	FALSE
Tucidinostat	PDE3B_1	5.295555555555556	0.5262637114498998	0.7492353294020222	0.46249606174886515	0.9562462885716996	FALSE
Daporinad	BMERB1_0	12.917142857142858	0.907469149983884	0.7529185353804211	0.46249654144458285	0.9562462885716996	FALSE
AZD-5438	A2M_1	-0.46625000000000005	-0.4109254320381703	-0.751343154472063	0.4624977597860591	0.9562462885716996	FALSE
KU-60019	PXN_2	1.4410526315789474	-0.26928946660917336	-0.7485174943508173	0.46249918411452884	0.9562462885716996	FALSE
OTS167	AK5_1	2.1355555555555554	-0.27781574137944937	-0.7492598758627962	0.4625008471344043	0.9562462885716996	FALSE
C646	MOGS_1	2.7929411764705883	0.5058165174062379	0.7499075793548482	0.4625029501444684	0.9562469218845985	FALSE
Vidofludimus	FAM13A_0	3.4916666666666667	-0.24233528597028067	-0.7562476400364734	0.46250741608413737	0.9562505851342427	FALSE
Pacritinib	CDK5RAP3_3	-2.0823529411764707	-0.33235226580925464	-0.7511709803148557	0.4625083153432704	0.9562505851342427	FALSE
Nilotinib	FAM171A1_2	6.847058823529411	0.5713855036972404	0.7503218987928795	0.462510989901039	0.9562506361501287	FALSE
Gemcitabine	TTC28_1	14.115555555555556	-0.44125404384102107	-0.7492317618721198	0.46251458440275817	0.9562506361501287	FALSE
Perifosine	MRPS15_2	0.8275	-0.1399977344138863	-0.7521946569050797	0.4625147682186195	0.9562506361501287	FALSE
Pevonedistat	UBLCP1_2	8.963157894736842	0.6480310200517958	0.7483989740158052	0.46251552684642316	0.9562506361501287	FALSE
GSK650394	ALDH1A1_2	2.6155555555555554	-0.19369106691816917	-0.7490417706409858	0.4625229699597343	0.9562623100470025	FALSE
VER-155008	RTN4R_1	2.873846153846154	-0.2738929680739178	-0.7539092265810162	0.4625268467622392	0.956266610564535	FALSE
Itraconazole	PACSIN1_2	0.6716666666666666	-0.4650972025067179	-0.7566468990248442	0.46252962300360356	0.9562686356655281	FALSE
Vincristine	TNFRSF8_0	7.7299999999999995	0.446738040878096	0.7609600773934467	0.46253264433259733	0.9562711674614738	FALSE
Raltitrexed	FTH1_1	19.014444444444443	-0.5310258239932275	-0.7489211239609788	0.462534887889535	0.9562720912256191	FALSE
CUDC-305	FILIP1L_2	1.2333333333333334	0.3363316266140478	0.7515371433042318	0.4625381316884096	0.9562721905185398	FALSE
Methylprednisolone	MACF1_1	17.86842105263158	2.2390134784474562	0.7483689097969233	0.4625385294112596	0.9562721905185398	FALSE
ARV-825	MSH6_1	1.9452631578947368	0.817497434097638	0.7484191717599451	0.4625447300687475	0.9562737259134406	FALSE
Triciribine	NFATC4_3	9.95111111111111	-1.1363305090473133	-0.7487177679748396	0.46254976996423647	0.9562737259134406	FALSE
Vidofludimus	EPHX2_1	4.63	-0.17432668461830456	-0.7616033962758056	0.4625508595852885	0.9562737259134406	FALSE
BGB324	ACSL3_2	1.708888888888889	-0.20526362047342456	-0.7494263759609886	0.4625511399699137	0.9562737259134406	FALSE
Lapatinib	KANK1_2	0.8266666666666667	-0.2854012645327404	-0.7518125958047434	0.4625515380813199	0.9562737259134406	FALSE
Buparlisib	CD9_0	5.002222222222223	-0.25857701478265815	-0.765247149222604	0.46255181833790304	0.9562737259134406	FALSE
BMS-754807	NXN_2	6.87375	0.43682083462515076	0.7511006785334479	0.4625535926417026	0.9562737259134406	FALSE
Spebrutinib	SNX24_0	2.954285714285714	0.3501157379621166	0.7528496040153525	0.46255693980113866	0.9562737259134406	FALSE
GSK269962	ATF1_0	9.224705882352941	0.4592948841831766	0.7499191004491755	0.46255796255466897	0.9562737259134406	FALSE
Lovastatin	ATAD1_2	1.9777777777777779	0.40370369639453446	0.7491941206611715	0.46255964212533685	0.9562737259134406	FALSE
Mivebresib	MTX1_0	8.16470588235294	-0.6240064440359384	-0.7511377177895986	0.4625611705438577	0.9562737259134406	FALSE
Raltitrexed	MRPS24_0	18.349411764705884	-0.7628094787979114	-0.7511116824107411	0.4625636620389111	0.9562737259134406	FALSE
Daporinad	DHX58_2	12.365882352941176	-1.079616550130474	-0.7499372278229012	0.46256372426837034	0.9562737259134406	FALSE
Selonsertib	OPA1_2	1.025	-0.13561301336490392	-0.751342538164708	0.4625653038725155	0.9562737259134406	FALSE
Amsacrine	ANXA5_2	15.265555555555556	-0.35753946556807886	-0.749165645211754	0.46256867683479186	0.9562737259134406	FALSE
Pevonedistat	OGFRL1_1	8.963157894736842	0.4246127804624658	0.7482774012892875	0.4625704632409703	0.9562737259134406	FALSE
Salinomycin	COA4_0	-5.155555555555556	-0.9461084661704942	-0.7489395321320583	0.4625713779945594	0.9562737259134406	FALSE
Losmapimod	NECTIN2_1	2.0755555555555554	0.34445063423756117	0.748578485268771	0.4625725152175544	0.9562737259134406	FALSE
Taladegib	CPQ_2	1.9577777777777778	0.2775658931992751	0.749122941337029	0.46257341032425314	0.9562737259134406	FALSE
Masitinib	ALAD_2	-0.5063157894736843	-0.3624635535056385	-0.7483162197165147	0.46257550300861505	0.956274337692443	FALSE
GSK2636771	TCHH_0	1.0618181818181818	-0.13385322504570826	-0.7578893939199958	0.4625804652935097	0.9562778629809365	FALSE
AMG-232	TRAF3IP3_2	7.828421052631579	0.5202436486672936	0.7482865162035076	0.4625878632976326	0.9562778629809365	FALSE
Ibrutinib	MB_1	1.7	-0.2576953386890712	-0.7528042073095652	0.4625892344079362	0.9562778629809365	FALSE
Clomifene	ZSCAN18_2	2.578823529411765	-0.22970335121781796	-0.7500982896879166	0.4625914688589746	0.9562778629809365	FALSE
Ravoxertinib	PALM_1	5.9	-0.2125278893260192	-0.7489652510485354	0.46259258944758963	0.9562778629809365	FALSE
GDC-0919	SPRY1_0	2.586666666666667	-0.21344995784679105	-0.7520974784889941	0.4625928027847519	0.9562778629809365	FALSE
Navitoclax	EIF4G1_2	19.20421052631579	0.9649223485693116	0.748369574962307	0.46259651733818563	0.9562778629809365	FALSE
Talazoparib	ZSCAN18_2	9.56235294117647	0.6208873309233831	0.7500876490818513	0.4625977237914224	0.9562778629809365	FALSE
Entinostat	SELL_0	5.885555555555555	-0.23051148038165392	-0.749031080951381	0.4625992308824408	0.9562778629809365	FALSE
Luminespib	NUP210_3	1.542857142857143	0.3170295902399928	0.7552430015033936	0.46259925665327506	0.9562778629809365	FALSE
Nilutamide	ANXA1_2	0.6018181818181818	-0.21400610135800863	-0.7580804000656229	0.46260119014573253	0.9562778629809365	FALSE
Litronesib	ACSM3_1	14.273333333333333	0.6426215076051379	0.7516703326184756	0.4626025945299236	0.9562778629809365	FALSE
Fingolimod	JUP_2	1.7564705882352942	0.22747966568034117	0.7499926194726015	0.4626029037713445	0.9562778629809365	FALSE
Auranofin	ZCCHC9_2	4.84	0.2096280510218904	0.7538726993572081	0.46260534960188493	0.9562778629809365	FALSE
Dasatinib	SNX4_1	2.4894736842105263	1.768397752531485	0.7482226266895916	0.46260883086771887	0.9562778629809365	FALSE
Luminespib	GAPDH_2	1.10625	0.4057177682890218	0.7520692511392044	0.4626088523381111	0.9562778629809365	FALSE
Atorvastatin	IL4R_0	0.11999999999999998	0.1589346813187408	0.7594246218822119	0.4626121865767947	0.9562778629809365	FALSE
Sepantronium_bromide	GFM2_2	15.54	-2.3822226979076593	-0.7481518006212985	0.4626158925972895	0.9562778629809365	FALSE
Dexamethasone	ZBTB8A_0	20.965714285714284	-1.0272228464187954	-0.7534313499377265	0.4626161020767299	0.9562778629809365	FALSE
Tamoxifen	CASZ1_0	2.3381818181818184	-0.18232555362698644	-0.7570916543416264	0.46261660455549947	0.9562778629809365	FALSE
AZD1208	PGAM2_1	1.6736842105263157	0.386020976770601	0.7482057653798849	0.4626184456412764	0.9562778629809365	FALSE
Panobinostat	CD40_0	8.258181818181818	0.4023779515327412	0.7603866352710954	0.4626196511406935	0.9562778629809365	FALSE
Saracatinib	RYR3_0	1.73	0.2522356061735201	0.7527592925983567	0.46262027596799227	0.9562778629809365	FALSE
Romidepsin	COBL_2	2.8054545454545456	-0.2450631135037998	-0.7588969999955144	0.4626221233957478	0.9562778629809365	FALSE
Etoposide	TFB2M_2	15.262222222222222	1.284561627196754	0.7490035281408431	0.46262212724131113	0.9562778629809365	FALSE
Etoposide	CARMIL1_2	15.465	1.2442654316738382	0.7505361062517566	0.46262712506596615	0.956280122608922	FALSE
PH-797804	GTF2IRD1_0	2.37	-0.13678790041574304	-0.7622221638267758	0.4626291422816142	0.956280122608922	FALSE
Aldoxorubicin	CTNNB1_2	7.763076923076923	0.31826200714973446	0.7557999162595956	0.46263072299610464	0.956280122608922	FALSE
Triapine	GC_2	2.8	-0.11261143899186381	-0.7516585598188953	0.4626326337092119	0.956280122608922	FALSE
E7820	COA4_0	12.05888888888889	0.7263201304431925	0.7488298510188675	0.4626360296270543	0.956280122608922	FALSE
Thioguanine	SNX7_0	8.65764705882353	-0.17266896467984993	-0.7496079153318919	0.4626391410295222	0.956280122608922	FALSE
Neratinib	ZSWIM6_0	2.7800000000000002	-0.22680705361715459	-0.7586684740228894	0.4626528230385022	0.956280122608922	FALSE
Duvelisib	ZNF91_0	1.3872727272727272	-0.21156916844882695	-0.7589203124567199	0.46265362422562306	0.956280122608922	FALSE
OTS167	MILR1_2	2.3030769230769232	-0.24720741125052878	-0.7562336349039949	0.4626600566526037	0.956280122608922	FALSE
PF-00562271	ITGA8_1	1.7422222222222221	0.27116945704561085	0.7637152125571082	0.46266071341233683	0.956280122608922	FALSE
Disulfiram(+CuCl2)	WDFY3_4	4.632941176470588	-0.36989226987612445	-0.7499544147452437	0.4626614170616744	0.956280122608922	FALSE
LY-2584702	RASAL1_1	3.3011764705882354	-0.37840842491337817	-0.7500161228332308	0.46266511327294824	0.956280122608922	FALSE
Lonafarnib	RYR3_0	6.618571428571428	0.2154309330582071	0.7526821184173901	0.4626653643404215	0.956280122608922	FALSE
A-1155463	NAPA_2	4.796842105263158	0.6086414144370923	0.7482503668580778	0.4626673402858986	0.956280122608922	FALSE
Lovastatin	TXNRD3_1	1.88	0.36909870320893873	0.761108932307838	0.4626706531007331	0.956280122608922	FALSE
Entospletinib	AGMAT_0	2.8016666666666667	-0.308171000296381	-0.7580271240057654	0.4626711168821759	0.956280122608922	FALSE
Idarubicin	FBXO44_1	7.057647058823529	0.48704867197484764	0.7495613305021289	0.4626724033044851	0.956280122608922	FALSE
Entinostat	CALML3_2	6.291111111111111	0.2913714381746803	0.7488948433126076	0.4626746666120617	0.956280122608922	FALSE
TGX-221	ZFYVE19_1	1.5231578947368423	-0.2814174410768041	-0.7480559804535667	0.46268043550581817	0.956280122608922	FALSE
Paclitaxel	THEMIS2_1	15.587368421052632	0.7503713684700634	0.7480786834983646	0.46268327651777297	0.956280122608922	FALSE
Daporinad	WDFY3_1	13.922500000000001	0.2496648154278113	0.7507954908316671	0.4626875643737375	0.956280122608922	FALSE
BCI	SPIDR_0	1.3657142857142857	0.11321601453116036	0.7529002569096088	0.46268959848817415	0.956280122608922	FALSE
Triciribine	TOMM70_2	9.32235294117647	1.669895470437556	0.7509160441818596	0.46269084204651434	0.956280122608922	FALSE
Filanesib	TOMM70_2	12.347058823529412	-1.2320328734546355	-0.7509146821616643	0.4626916409860592	0.956280122608922	FALSE
BMS863233	ABL1_1	1.5157894736842106	0.371948407341898	0.7480383394697238	0.46269291999342477	0.956280122608922	FALSE
Pemetrexed	HNRNPD_2	21.2425	-0.6354123391642014	-0.7509624580107231	0.462693044910754	0.956280122608922	FALSE
Marimastat	NOS1_1	1.166153846153846	0.4323704231374519	0.7551355991034221	0.4626937936324471	0.956280122608922	FALSE
AMG-337	TOR3A_2	1.115	0.18106262575880547	0.7507336652330163	0.4626997965905535	0.956280122608922	FALSE
Enzastaurin	PIK3C2A_3	3.4877777777777776	0.2366112484062235	0.7487254068901463	0.4627036785393548	0.956280122608922	FALSE
Palbociclib	NQO2_1	4.422105263157895	0.5016144196046352	0.74810742066378	0.46270426089488437	0.956280122608922	FALSE
Megestrol_acetate	RRAS2_2	5.1	0.37230218207552196	0.7594380155586492	0.46270673514683525	0.956280122608922	FALSE
BCI	ANXA3_2	1.6085714285714285	0.4333904859547989	0.7530967095839965	0.46270831515008026	0.956280122608922	FALSE
Vemurafenib	NET1_0	1.9333333333333333	-0.846413316558267	-0.751807233755139	0.46270834831085395	0.956280122608922	FALSE
Alpelisib	RGMA_0	1.77375	0.2002464618515113	0.7509666147025335	0.4627126403100542	0.956280122608922	FALSE
Danusertib	PKN2_2	13.392631578947368	1.1051001525845965	0.748147104616299	0.4627168464100213	0.956280122608922	FALSE
Bexarotene	SNTB1_1	-0.7526315789473684	-0.4978826282089554	-0.7480630354198647	0.4627178424558106	0.956280122608922	FALSE
Eltanexor	NOTCH1_1	9.0725	0.24716705683674103	0.751037176397951	0.46271850435479134	0.956280122608922	FALSE
Ribociclib	TOR3A_2	2.77375	0.23177972422703708	0.750700683225225	0.4627191511755322	0.956280122608922	FALSE
AMG-925	ACAT2_3	6.129473684210526	0.42476460598419646	0.7481440689767134	0.4627192560134231	0.956280122608922	FALSE
Lifirafenib (BGB-283)	BANK1_2	8.056923076923077	-0.252812788915417	-0.7540111643221313	0.46272220305082845	0.956280122608922	FALSE
AT13148	NET1_0	3.6266666666666665	1.0701678227954108	0.7517819959508427	0.46272312173704	0.956280122608922	FALSE
Triapine	RINT1_1	2.869473684210526	0.33052915649659304	0.7481444413932825	0.46272341743381773	0.956280122608922	FALSE
PD0325901	EML4_2	4.017777777777778	0.49640091398874747	0.748872763540936	0.462724109211743	0.956280122608922	FALSE
Vidofludimus	HENMT1_0	3.625	0.28278730727794327	0.7556419863057037	0.4627276152662726	0.956280122608922	FALSE
Daporinad	SH2D2A_1	13.024705882352942	0.28874424337181326	0.7498938931351506	0.46272799637691264	0.956280122608922	FALSE
TGX-221	ENPP4_2	1.7266666666666668	-0.33066130510588215	-0.7566754315740299	0.4627280450558663	0.956280122608922	FALSE
Bafetinib	RBKS_1	2.063157894736842	-0.5162801147003971	-0.7480507911995967	0.46272917347351616	0.956280122608922	FALSE
Lenalidomide	TPM2_1	0.9588888888888889	-0.1554338588701254	-0.748988300015965	0.46272984739620193	0.956280122608922	FALSE
Entinostat	TFB2M_2	6.5633333333333335	0.7722114685854695	0.7488132021857143	0.46273428732770294	0.956280122608922	FALSE
BCI	PRX_3	2.4514285714285715	0.27740955579571414	0.7525055051646575	0.46273598219328116	0.956280122608922	FALSE
Sitravatinib	GPX1_1	6.469473684210526	0.43520239289806634	0.74809738428328	0.4627369533773922	0.956280122608922	FALSE
Tivozanib	PRR5L_1	3.6188235294117646	0.684180082621516	0.7495936137599868	0.46273701655384913	0.956280122608922	FALSE
Veliparib	FANCF_0	-0.05894736842105264	0.3511224176787504	0.7480186474621057	0.46273779656580905	0.956280122608922	FALSE
TAK-901	TES_2	8.56	0.3316173163734506	0.7623137568305925	0.4627402923731788	0.956280122608922	FALSE
Sunitinib	ARHGEF11_3	2.533684210526316	0.5697164176777175	0.7480791014673591	0.4627415504072395	0.956280122608922	FALSE
GSK-690693	CHP1_1	4.544705882352941	-0.2794253918330222	-0.7498206506843516	0.46274430215164086	0.956280122608922	FALSE
SB743921	SFMBT2_2	3.307058823529412	-0.46524240984847315	-0.7496417418083132	0.4627461821553186	0.956280122608922	FALSE
Nintedanib	TRIM9_1	0.9788888888888888	-0.5423533285480353	-0.7485280308404203	0.4627517614440604	0.956280122608922	FALSE
Taladegib	P4HA2_1	2.1388235294117646	-0.3297948571466436	-0.7496339012385178	0.4627536692188313	0.956280122608922	FALSE
Palbociclib	PPM1G_2	4.763333333333334	-0.5262991761447852	-0.7491464626034957	0.46275920775422985	0.956280122608922	FALSE
Carboplatin	OSBPL1A_2	8.125	-0.3147038489825856	-0.7505667002698092	0.4627606174950274	0.956280122608922	FALSE
Tubastatin_A	EIF4G1_2	5.486315789473684	-0.6184278233317473	-0.7480888278742062	0.462762220254865	0.956280122608922	FALSE
Alisertib	DPP7_2	16.94842105263158	0.9744742914062141	0.7479928965582874	0.4627628578247085	0.956280122608922	FALSE
Tarenflurbil	NPC2_0	0.9821052631578947	0.2594742765362169	0.7480083807382374	0.4627646426097223	0.956280122608922	FALSE
Verdinexor	DISC1_2	5.904705882352941	0.3228360005629965	0.7495529529898002	0.46276530604568455	0.956280122608922	FALSE
Neratinib	BCAM_2	2.9345454545454546	0.13816641093934084	0.7582213849842077	0.4627659332828641	0.956280122608922	FALSE
Regorafenib	HPF1_2	5.629473684210526	0.26953091792213224	0.7478621690349166	0.46276765017576793	0.956280122608922	FALSE
Olmutinib	MRPS12_0	1.1744444444444444	0.2933527304043913	0.7487041730750085	0.4627704934685214	0.956280122608922	FALSE
Abemaciclib	VAT1L_2	2.34	0.4051410051033159	0.7494086474865922	0.46277080138665594	0.956280122608922	FALSE
EPZ-5687	GBE1_1	1.4610526315789474	-0.7312320066432992	-0.7480125849988571	0.46277155523812297	0.956280122608922	FALSE
Taselisib	SIPA1L3_3	4.9875	-0.47306768326970056	-0.7501845443968873	0.4627732322140595	0.956280122608922	FALSE
Tamoxifen	ERVK3_1_0	2.2644444444444445	0.24897964824858523	0.7485029889998446	0.462775344909085	0.956280122608922	FALSE
TIC10	ZBTB8A_0	0.17285714285714285	0.19577415812104593	0.7531547139409059	0.46277749069016705	0.956280122608922	FALSE
Alectinib	MOCS2_1	1.3800000000000001	0.1594033968030033	0.7479384749755292	0.46277819024496647	0.956280122608922	FALSE
Alisertib	BMERB1_0	17.744285714285716	1.0161913903615818	0.7524357475096685	0.46277863813522	0.956280122608922	FALSE
BMS-911543	NOM1_3	-1.7236363636363639	0.39419983430635597	0.75851971643887	0.4627788635333334	0.956280122608922	FALSE
Rucaparib	ECE1_1	2.8430769230769233	0.22133047071877013	0.7541669569768279	0.46277909485363133	0.956280122608922	FALSE
Perifosine	LIME1_0	0.12000000000000001	0.15370638825040864	0.7519591384137284	0.46278084537482667	0.956280122608922	FALSE
Indibulin	FZD6_0	6.77	-0.27125651907175036	-0.7607474661492908	0.46278363618583596	0.956280122608922	FALSE
Sotrastaurin	MOGS_2	4.213333333333333	0.8688314044458971	0.7531931016203637	0.46278664950419446	0.956280122608922	FALSE
Ruboxistaurin	HEATR1_3	0.5044444444444445	-0.2581044744186442	-0.7488010424697051	0.4627874450950057	0.956280122608922	FALSE
Vincristine	FYN_1	9.02	-0.8228795508323069	-0.7481086808340812	0.46279021209936244	0.956280122608922	FALSE
AR-42	ACAT2_3	8.38	-0.3444079486761155	-0.7480196713032267	0.4627926884018896	0.956280122608922	FALSE
AZD-8186	NOTCH2_2	4.373333333333333	0.3007805173218238	0.7511608981326889	0.46279295694657396	0.956280122608922	FALSE
Birinapant	CRACD_3	2.3000000000000003	-0.41283557480358785	-0.7524123847006476	0.4627929707884222	0.956280122608922	FALSE
Vactosertib (TEW-7197)	AKTIP_0	0.9263157894736842	-0.24761096960445006	-0.7479267653748779	0.46279428136757295	0.956280122608922	FALSE
Gedatolisib	TMEM9_0	4.52	-0.3401072462581433	-0.762888819509313	0.4627950911201977	0.956280122608922	FALSE
Icotinib	AASDH_3	2.6052631578947367	0.3654161125354964	0.7479541856079325	0.4627961956255746	0.956280122608922	FALSE
Pilocarpine	NECTIN3_0	-0.56	-0.1666094144163574	-0.7642137644788307	0.462798486016881	0.956280122608922	FALSE
GSK269962	COL9A2_1	10.005454545454546	-0.5380360133024131	-0.7584422469298154	0.4628007396668413	0.956280122608922	FALSE
Alectinib	MTX1_0	1.5623529411764707	-0.15878994851895376	-0.7507279559264166	0.4628015269371789	0.956280122608922	FALSE
Romidepsin	TMEM9_0	1.3	0.44624591719112744	0.7628682555338978	0.46280682611000223	0.956280122608922	FALSE
Bentamapimod	SPG7_0	3.3233333333333333	0.49324942942246697	0.7486837057688276	0.4628085235703908	0.956280122608922	FALSE
Dactolisib	LDHA_3	8.493333333333334	-0.47716147377961105	-0.7486897818894274	0.46280933068952346	0.956280122608922	FALSE
Losmapimod	NDRG4_1	1.6500000000000001	-0.3267394665221733	-0.7625607319060784	0.4628099260335965	0.956280122608922	FALSE
ZSTK474	TTC28_3	8.938947368421053	-0.2981000975468194	-0.7479568540008404	0.46281099482645904	0.956280122608922	FALSE
MK-8745	BAG5_2	10.042105263157895	0.37126293015952566	0.7478061326428852	0.46281313030667326	0.956280122608922	FALSE
Mercaptopurine	GIPC1_2	10.352631578947369	-1.5224261451409022	-0.7479539310137271	0.462814860707503	0.956280122608922	FALSE
Tubacin	BTF3L4_2	9.37125	0.44116369439978104	0.7507967710100499	0.4628187200857513	0.956280122608922	FALSE
GSK650394	NPEPL1_2	2.1766666666666667	-0.4215597738073476	-0.7567663737808688	0.4628218992816201	0.956280122608922	FALSE
TGR-1202	SPRY1_0	1.72	-0.2621825443764331	-0.7517040214213799	0.4628230691051831	0.956280122608922	FALSE
AZD1152-HQPA	PLCB2_1	11.44	0.700468258677781	0.7478301688474316	0.4628232061407439	0.956280122608922	FALSE
8-chloro-adenosine	MAN2B1_2	1.4789473684210526	-0.41688418825875606	-0.7478940209121495	0.4628251313484292	0.956280122608922	FALSE
Vismodegib	TPK1_0	2.0073684210526315	-0.6128208441572383	-0.7478778609077297	0.462830720378847	0.956280122608922	FALSE
Quisinostat	ADPRHL1_3	7.062352941176471	0.5857418164460685	0.7496783178190234	0.46283079808534	0.956280122608922	FALSE
CEP-37440	MTX1_0	1.5247058823529411	-0.2238628192346727	-0.7506779203781567	0.4628308817681057	0.956280122608922	FALSE
Dasatinib	DNTT_1	2.4894736842105263	-0.4635702026655463	-0.7479075046870822	0.46283117807480467	0.956280122608922	FALSE
AZD1775	MPP7_2	11.301538461538462	-0.2895591395665937	-0.7549952420039198	0.4628343862614257	0.956280122608922	FALSE
Icotinib	TTC28_1	2.388888888888889	0.13093146109394735	0.7486873971758835	0.4628353464500017	0.956280122608922	FALSE
Tubacin	MSH2_2	8.934736842105263	1.1847745871565325	0.7479454771914177	0.462838764834298	0.956280122608922	FALSE
Galiellalactone	SPATA20_2	3.687777777777778	0.3429907211980269	0.7485095008227667	0.46283909692530745	0.956280122608922	FALSE
Mubritinib	GPHN_1	8.51	0.41427306205605524	0.7561881939742271	0.4628416955913114	0.956280122608922	FALSE
AZD1152-HQPA	ING5_2	12.263076923076923	0.4904599701251329	0.7540830534570364	0.46284283390422576	0.956280122608922	FALSE
Palbociclib	TOP1_1	4.9799999999999995	-0.5775287315085282	-0.7487047686242708	0.46284770656227625	0.956280122608922	FALSE
Milciclib	EMILIN1_1	5.203157894736842	0.4619104350970964	0.7479108889836239	0.4628491077816316	0.956280122608922	FALSE
Perifosine	SLC5A3_0	0.7733333333333333	-0.13833697982141271	-0.748435162324557	0.46284931786865635	0.956280122608922	FALSE
CPI-0610	MRVI1_0	4.483333333333333	-0.181181736266214	-0.7485323529111764	0.46284980556542266	0.956280122608922	FALSE
Neratinib	TENM4_1	2.3855555555555554	-0.22130672275204774	-0.748488254583852	0.46285065742848563	0.956280122608922	FALSE
CPI-0610	CSRP2_2	4.166666666666667	0.601882425064712	0.7528604937333759	0.4628516924262752	0.956280122608922	FALSE
PD0325901	ANPEP_1	4.08	-0.4329364530464625	-0.7586305771795224	0.46285374987792716	0.956280122608922	FALSE
Taladegib	PIR_1	2.002222222222222	-0.37307684566575633	-0.7617392731933466	0.4628584254075512	0.956280122608922	FALSE
Omaveloxolone	PDE7A_2	4.103529411764706	-0.17276482266811596	-0.7492637498094611	0.46286266113381236	0.956280122608922	FALSE
Docetaxel	CD96_1	16.8	0.40141634420776007	0.7530707510604027	0.46286442020025775	0.956280122608922	FALSE
AT-406	ZNF670_0	0.9677777777777777	0.5362183271833997	0.7484627733193706	0.4628677691242906	0.956280122608922	FALSE
Pictilisib	PRRT3_0	10.28	-0.36476399456383163	-0.7512283343536763	0.4628683537037549	0.956280122608922	FALSE
Panobinostat	KIF7_1	6.851111111111111	-0.7665379566834215	-0.748603121535356	0.46287073247860977	0.956280122608922	FALSE
Auranofin	TFB2M_2	4.984444444444445	0.6879562677013976	0.7485706277944365	0.46287726136103957	0.956280122608922	FALSE
Paclitaxel	PMS2_1	14.763529411764706	0.7778099103422882	0.7492552705286066	0.4628802951522696	0.956280122608922	FALSE
APR-246	AGMAT_0	-0.5433333333333333	0.11872823386386838	0.7576644682464275	0.4628804620447442	0.956280122608922	FALSE
Vinflunine	MAP1B_1	3.8333333333333335	0.16311801651476748	0.751423219541327	0.46288092103294076	0.956280122608922	FALSE
GSK2656157	TP53_2	2.4964705882352938	-0.1875415369813053	-0.7497954378575662	0.4628874264023223	0.956280122608922	FALSE
AT13148	ITM2C_1	3.6589473684210527	-0.2414378518923601	-0.7477298730076916	0.46288811847086	0.956280122608922	FALSE
Daunorubicin	RGCC_0	7.08	-0.36896656527649463	-0.7604405692524715	0.46288832583052586	0.956280122608922	FALSE
Fludarabine	SEC63_2	4.409090909090909	-0.4449568807546518	-0.759557121461893	0.4628891350411476	0.956280122608922	FALSE
Idarubicin	ENPP4_1	6.74	-0.365081177835179	-0.7546099898401674	0.4628902587451993	0.956280122608922	FALSE
SGC-CBP30	PNP_2	4.3244444444444445	0.26292056493719074	0.7484521823493439	0.46289143821303036	0.956280122608922	FALSE
Flutamide	GLDC_2	1.9164705882352941	0.17490200091092195	0.7491741836389	0.46289275551322595	0.956280122608922	FALSE
Prednisolone	ICAM1_1	16.48888888888889	-0.8055338474587361	-0.7624758399307675	0.46289359887380876	0.956280122608922	FALSE
Ralimetinib	SLC39A14_0	4.254117647058823	0.1595531702689283	0.7494038825325208	0.462896287135262	0.956280122608922	FALSE
Tazemetostat	TMCC1_1	1.2422222222222223	0.1805644365592561	0.7483452578391043	0.462897007033509	0.956280122608922	FALSE
Gedatolisib	MYO1B_1	5.312631578947369	-0.5587490371386576	-0.747847797144616	0.46289897931786517	0.956280122608922	FALSE
Dasatinib	MTUS2_1	2.192857142857143	0.9146826635282241	0.7523693869440734	0.4629003305163334	0.956280122608922	FALSE
Flutamide	ADAL_1	1.9873684210526315	0.35668926828565867	0.7477804825158524	0.46290097622709747	0.956280122608922	FALSE
Galunisertib	DSG2_2	0.5363636363636364	-0.10353885887408909	-0.7601404662951133	0.46290252206183047	0.956280122608922	FALSE
GSK2636771	APP_2	1.3577777777777778	-0.19345880966504336	-0.7489055758197936	0.4629043594950565	0.956280122608922	FALSE
Temozolomide	NPC2_0	2.1442105263157893	-0.30612050263303525	-0.7477702116462501	0.4629052679800555	0.956280122608922	FALSE
CUDC-305	UQCRC1_2	1.5670588235294118	-0.260629240166077	-0.7503793327412619	0.4629078349584449	0.956280122608922	FALSE
GSK-J4	ARHGEF40_2	-7.674117647058823	-0.25837232962535905	-0.7491002241314232	0.46291122306462307	0.956280122608922	FALSE
Bentamapimod	UBLCP1_2	3.208421052631579	-0.41654411309320216	-0.7477274101779923	0.4629120136922362	0.956280122608922	FALSE
OTS167	ZNF277_2	2.38	0.333518904808052	0.7571821387947637	0.4629125873979245	0.956280122608922	FALSE
KD025	DOCK8_2	-0.11789473684210523	0.28263817667104213	0.7476817364952598	0.46291424828370475	0.956280122608922	FALSE
Pictilisib	DAPP1_1	9.17578947368421	0.44960259929453905	0.7476442554215447	0.4629167795960253	0.956280122608922	FALSE
Trifluridine	S100A6_0	10.433684210526316	-0.4845440875523278	-0.7477509297127123	0.46291964738521296	0.956280122608922	FALSE
ABT-751	OGDH_2	9.58470588235294	0.5746242807548955	0.7505081412038415	0.46292125159995423	0.956280122608922	FALSE
Mercaptopurine	ACSL5_2	8.775	-1.1214582409941412	-0.7550954393781206	0.46292246776642465	0.956280122608922	FALSE
Nilotinib	LILRB4_2	7.8533333333333335	0.36468004202415993	0.7511230889459376	0.46292264218821044	0.956280122608922	FALSE
Icotinib	PLS3_1	2.6294117647058823	0.29292284537781044	0.7495806724677004	0.4629269706329555	0.956280122608922	FALSE
Idelalisib	PER3_1	6.09625	0.46058194085386056	0.7504046348020199	0.4629270173836779	0.956280122608922	FALSE
GSK2830371	VAT1L_1	0.36	0.19116022354450504	0.7520075331664572	0.46292814519247427	0.956280122608922	FALSE
Sunitinib	SNX27_2	2.7544444444444443	-2.9615141369391904	-0.748594371027473	0.4629293178774232	0.956280122608922	FALSE
Pacritinib	AGMAT_0	-2.15	-0.352376037168373	-0.757579680161267	0.4629294150354968	0.956280122608922	FALSE
PIM-447	MTAP_1	2.0733333333333333	0.2584849117272544	0.7510473464694092	0.462930967357693	0.956280122608922	FALSE
Birinapant	STK32C_0	1.5625	0.5218726972369095	0.7501418411471815	0.46293128772706194	0.956280122608922	FALSE
Oxaliplatin	COMMD2_1	10.414736842105263	1.2314118193843957	0.7477997020870951	0.4629353241985419	0.956280122608922	FALSE
EPZ-5687	SHROOM1_0	2.12	0.3271169674191263	0.7611172458394617	0.46293957881416536	0.956280122608922	FALSE
Cobimetinib	DAPP1_2	0.8933333333333333	0.2242912086592717	0.7510972494669238	0.4629403169199299	0.956280122608922	FALSE
Idelalisib	GTF2IRD1_0	5.95	0.27654486705672315	0.7616762017986312	0.4629413697149328	0.956280122608922	FALSE
Omipalisib	NEO1_3	12.210526315789474	0.649531262049126	0.7476852591436708	0.4629453827568646	0.956280122608922	FALSE
Ixabepilone	POMK_0	3.3466666666666667	0.2206265896375066	0.7577702243828031	0.4629459927537035	0.956280122608922	FALSE
BI-2536	BTF3L4_2	13.89	0.5548839419387178	0.7505754942305614	0.4629485209722155	0.956280122608922	FALSE
Flutamide	RPL21_0	0.8999999999999999	-0.3610990254341447	-0.7617888065392588	0.4629488496163098	0.956280122608922	FALSE
Ganetespib	PLEKHG3_1	1.5677777777777777	-0.40148963176052876	-0.7483433088395796	0.462949539591916	0.956280122608922	FALSE
Buparlisib	BNIP3L_1	4.53	-0.19495414683524306	-0.750340019664249	0.4629531832269813	0.956280122608922	FALSE
Cobimetinib	JPT2_1	0.3305263157894736	-0.26625492751671165	-0.7475188444711945	0.46295451570416746	0.956280122608922	FALSE
Entospletinib	JUND_0	2.26	-0.27379817821523855	-0.7572039004776804	0.4629547995699167	0.956280122608922	FALSE
Oxaliplatin	ANKS3_0	10.331764705882353	0.4386768532040994	0.7491455266486367	0.46295889493735176	0.956280122608922	FALSE
Auranofin	BZW1_2	4.887368421052631	-1.1014116273156092	-0.7477544001421974	0.46296205249139954	0.956280122608922	FALSE
Bentamapimod	TMCO3_0	3.1466666666666665	0.1989245472571433	0.7509996395693094	0.4629620813109767	0.956280122608922	FALSE
Ixazomib	UCHL5_2	7.165263157894737	-0.4524107010038945	-0.7474538935789246	0.46296309961043025	0.956280122608922	FALSE
RGFP966	EVI2B_1	9.758181818181818	0.3200949671341832	0.7606803773387791	0.4629640766088351	0.956280122608922	FALSE
BX-912	EIF3D_2	7.181052631578948	-0.6069312327947337	-0.7477699126811599	0.4629642989983538	0.956280122608922	FALSE
Dasatinib	IRF8_1	2.4894736842105263	0.9006235790000608	0.7476319498899453	0.4629645585069947	0.956280122608922	FALSE
dBET1	ZNF516_1	-1.0799999999999998	-0.8485771687544427	-0.7508295350294372	0.4629653812679748	0.956280122608922	FALSE
BCI	DLL1_0	1.5157142857142858	0.18166227139542598	0.7523916905698573	0.46296924461587685	0.956280122608922	FALSE
PF-670462	OSBP2_2	3.4923076923076923	0.19680343653413104	0.7537051386575903	0.4629711334925155	0.956280122608922	FALSE
dBET1	MASTL_1	-1.4221052631578948	0.6524882183382944	0.7476153633313821	0.46297205843561906	0.956280122608922	FALSE
Varlitinib	SSH1_3	4.381111111111111	-0.760532455676816	-0.7486249212475011	0.46297722294102683	0.956280122608922	FALSE
Carfilzomib	ESYT2_2	1.8988888888888888	-0.25131507328204217	-0.7484170337656764	0.4629775818803099	0.956280122608922	FALSE
LY-2584702	MYO10_1	2.44	-0.6129255189376762	-0.762833405806643	0.4629778762878194	0.956280122608922	FALSE
Sonidegib	LATS1_3	1.5115789473684211	-1.197759792094544	-0.7475733108585736	0.46297861060022694	0.956280122608922	FALSE
Vismodegib	FAM184A_0	2.335	0.4960974705710917	0.7552054799710157	0.4629798708228853	0.956280122608922	FALSE
Vismodegib	AKNA_2	2.0073684210526315	-0.3461633751366657	-0.7475891996625728	0.4629804660293938	0.956280122608922	FALSE
BI-2536	PAWR_0	13.687058823529412	0.505507587065427	0.7488791330402308	0.4629831446740986	0.956280122608922	FALSE
Pacritinib	TANC2_1	-1.8363636363636364	-0.9115345034758172	-0.7595204106759179	0.4629868540762092	0.956280122608922	FALSE
THZ2	ADGRA3_0	-1.3107692307692307	-0.3953830020125017	-0.75537730391267	0.46298718133311645	0.956280122608922	FALSE
Losmapimod	RCAN3_0	2.2023529411764704	0.34858479088947647	0.7491203571571644	0.46298917983232957	0.956280122608922	FALSE
AZD-1080	MTSS1_0	2.55	0.31396977147551486	0.7587525233549036	0.46299229510512496	0.956280122608922	FALSE
Raltitrexed	TDRKH_2	18.42	0.905247516710016	0.7484632198880768	0.4629927103485031	0.956280122608922	FALSE
Vidofludimus	HSD17B8_1	3.546666666666667	-0.22773330778921605	-0.750918076374745	0.46299301764653156	0.956280122608922	FALSE
Azacitidine	MTCL1_1	5.4663157894736845	-0.49602270008154437	-0.7474935106162214	0.4629939023906384	0.956280122608922	FALSE
PF-00477736	WDFY3_1	4.59875	0.2897690004064901	0.750271447510365	0.4629951090791252	0.956280122608922	FALSE
Lapatinib	IFT81_2	0.7789473684210526	-0.2988250850628712	-0.7476049093296606	0.4629974229599537	0.956280122608922	FALSE
NMS-873	ARHGDIB_2	6.604444444444445	-0.43088426085917075	-0.7483537536089975	0.4629977128820315	0.956280122608922	FALSE
PCI-34051	ZFPM1_2	2.571578947368421	-0.24291935318734023	-0.7475995956420115	0.46299850441789403	0.956280122608922	FALSE
Azacitidine	OGDH_2	5.522352941176471	0.5162166064255573	0.7503743930672998	0.46299973655541604	0.956280122608922	FALSE
KU-60019	CREG1_0	1.81375	-0.25988425876314225	-0.7498178280540734	0.4630009372740129	0.956280122608922	FALSE
PF-670462	ELFN1_1	3.5588235294117645	0.276352160825945	0.7492685007061974	0.4630013179297462	0.956280122608922	FALSE
Flutamide	SAMSN1_2	2.4685714285714284	-0.3482862586051014	-0.7522056971667067	0.4630015222903364	0.956280122608922	FALSE
A-1155463	NDUFA10_2	4.796842105263158	0.5698436504632975	0.7475325623542575	0.463002713662478	0.956280122608922	FALSE
Buparlisib	CFL1_2	4.058571428571429	-0.47010102972416684	-0.7527323966521966	0.4630027379271613	0.956280122608922	FALSE
Aldoxorubicin	E2F6_0	7.34	0.46755903283354705	0.7510545979258876	0.4630036659846144	0.956280122608922	FALSE
Bexarotene	VAMP8_0	-1.0333333333333332	-0.20560261302052613	-0.7579751895922323	0.4630050818655993	0.956280122608922	FALSE
Binimetinib	PRX_3	2.6514285714285712	0.4460633536238811	0.7520342574787007	0.4630114238296803	0.956280122608922	FALSE
Veliparib	PTPN18_1	-0.21888888888888888	-0.30898665676078374	-0.7486257251825281	0.46301234891765186	0.956280122608922	FALSE
Mivebresib	KIF20A_3	8.133333333333333	-1.332186406510946	-0.7483266298266431	0.46301435489746023	0.956280122608922	FALSE
Olaparib	ELAC1_2	5.8431578947368426	0.4360509884219345	0.7473957811016908	0.4630151982366335	0.956280122608922	FALSE
VLX1570	ALDH1A1_2	0.6077777777777779	0.15723058391849162	0.7482055480237508	0.4630159654178613	0.956280122608922	FALSE
Lonafarnib	CRIP2_0	7.112222222222222	0.2195388248836961	0.7482632839490334	0.46301834242642526	0.956280122608922	FALSE
Amsacrine	REXO2_1	14.76	-0.9776664168020663	-0.7476019958423946	0.4630188728491982	0.956280122608922	FALSE
Methylprednisolone	MAN2B1_1	17.86842105263158	-1.2770977127379128	-0.7475311794676645	0.46302318730108005	0.956280122608922	FALSE
NVP-BGT226	TFAP4_2	6.0200000000000005	-0.36762363245669194	-0.7491744948729958	0.46302488338674186	0.956280122608922	FALSE
NVP-RAF265	NIBAN1_2	6.113333333333333	0.23832252996600364	0.7479376369274577	0.46302648975732574	0.956280122608922	FALSE
Disulfiram(+CuCl2)	ITGAL_2	3.5716666666666663	0.37019032852690004	0.7551364127354736	0.46302786344723856	0.956280122608922	FALSE
Doxorubicin	RASGRP1_1	7.613333333333333	0.6297379820790979	0.7513044369990853	0.46302836767050737	0.956280122608922	FALSE
Sirolimus	PTPA_2	2.513684210526316	0.643804704397812	0.7475681537769951	0.4630303298880455	0.956280122608922	FALSE
8-chloro-adenosine	ZNF516_2	1.88	0.302742813603018	0.750769694993712	0.4630305944699682	0.956280122608922	FALSE
Tubacin	CETN2_2	8.551764705882352	-0.29865967706544766	-0.7491176381783768	0.4630315269450411	0.956280122608922	FALSE
AT13148	BBS7_0	3.0633333333333335	-0.18087550965518712	-0.7553666374250548	0.46303288223907535	0.956280122608922	FALSE
Masitinib	DYNC2H1_2	-0.5063157894736843	0.3458703905357026	0.7475359097055799	0.46303505346181195	0.956280895961116	FALSE
Darapladib	DSG2_2	0.1254545454545455	0.18550773486052963	0.759902583397174	0.4630390948247922	0.9562846986904402	FALSE
AT-406	ZNF480_0	1.3099999999999998	0.3592794147075385	0.75894138124374	0.46304049233511824	0.9562846986904402	FALSE
Luminespib	TPGS1_0	0.08125	0.2834962657903743	0.7499810894225385	0.46304277953622	0.9562846986904402	FALSE
Vistusertib	DCLK2_1	8.366153846153846	-0.5617548916517516	-0.7541988486607833	0.46304408184301094	0.9562846986904402	FALSE
VER-155008	ELFN2_1	2.2199999999999998	0.23559351908577644	0.7492255748244809	0.4630458954144282	0.9562847333865533	FALSE
Afuresertib	P4HA2_2	3.51	-0.2798484418631773	-0.7501254155110452	0.4630488220002822	0.9562856198161037	FALSE
Mivebresib	ANKRD50_1	8.115789473684211	-1.0324334110762945	-0.7475350692860024	0.46304991818115626	0.9562856198161037	FALSE
AZD-5363	ISOC2_2	5.62	0.2889880748481696	0.7582340154819143	0.4630523558499622	0.9562869433823294	FALSE
8-amino-adenosine	DNAJA2_2	5.069473684210527	-0.2897603952926112	-0.7473636437399965	0.4630545098049058	0.9562871135387839	FALSE
Dabrafenib	PPM1E_2	1.48	0.3287040222635094	0.7528533051553951	0.4630578682017863	0.9562871135387839	FALSE
Nintedanib	SIAE_2	1.251111111111111	-0.371736906374304	-0.748217537631641	0.4630584834587871	0.9562871135387839	FALSE
Cytarabine	STXBP5_2	16.2	1.1936366709778397	0.7600316703506376	0.46305962534548384	0.9562871135387839	FALSE
Omipalisib	LDHA_3	12.188888888888888	0.6406817797079587	0.7482612251537291	0.463061963540519	0.9562882316461759	FALSE
KU-60019	CETN2_2	1.6670588235294117	0.2474761500700791	0.7490614151800905	0.4630646139989196	0.956289143216596	FALSE
Resminostat	PLXDC2_0	6.706666666666667	0.36656216084250065	0.7634128887244918	0.4630668287253443	0.956289143216596	FALSE
Tozasertib	KDM5B_3	14.298461538461538	0.9219830167810917	0.7539624008373136	0.463069784176915	0.956289143216596	FALSE
Galunisertib	CCDC141_0	0.7578947368421053	0.20597209059600927	0.7474124126431761	0.46307098899135524	0.956289143216596	FALSE
Imatinib	PIP4K2C_1	1.96	-0.36584049712084143	-0.7517571805849599	0.46307138884607	0.956289143216596	FALSE
Idarubicin	SPRY4_0	7.03	0.3021694633046216	0.7604921354170532	0.46307553879695584	0.956294002734208	FALSE
Mocetinostat	SLC39A14_0	6.845882352941176	0.13048482938239164	0.749095217641272	0.46307789755471573	0.9562951632482726	FALSE
C646	LACTB2_1	3.18375	-0.27130234920119156	-0.7507687197277765	0.4630798493109215	0.9562954832638378	FALSE
ML390	TXNRD3_2	9.1	-0.8184284478096568	-0.7480320139775695	0.46308316231587265	0.9562970937580378	FALSE
Alpelisib	ZNF667_2	1.3890909090909092	-0.3687663513929155	-0.7585144043868071	0.4630842227709979	0.9562970937580378	FALSE
EPZ-5687	FAM207A_0	1.4610526315789474	-0.30768098573965935	-0.7474286012199164	0.46309053646410914	0.9562991082860766	FALSE
TGX-221	OSBP2_2	2.336923076923077	0.20008749345384375	0.7534989027383262	0.4630912620561548	0.9562991082860766	FALSE
AZD1152-HQPA	VPS35L_3	11.545555555555556	-1.173285309738295	-0.7481864341980942	0.4630927459355626	0.9562991082860766	FALSE
Crenolanib	ZNF516_2	0.5066666666666667	-0.4248323890281682	-0.7506631180065174	0.46309307932374044	0.9562991082860766	FALSE
Tacrolimus	GTF3C3_1	9.727368421052631	4.414852067343353	0.7474372606571814	0.4630951895519816	0.9562991082860766	FALSE
Midostaurin	FNBP1_2	7.423157894736843	1.0654766604135157	0.7474271239998063	0.46309695705805654	0.9562991082860766	FALSE
S-63845	SDC2_0	-2.0300000000000002	-0.5349704254403187	-0.7576129905516598	0.46309895573685467	0.9562991082860766	FALSE
Temozolomide	FNIP2_0	2.7016666666666667	0.18235888813438378	0.7553502917310656	0.4630995726859748	0.9562991082860766	FALSE
Azacitidine	SHROOM3_2	6.358181818181818	-0.29776639813593586	-0.758433338623027	0.4631116256970038	0.9563202872500347	FALSE
NMS-873	OCRL_2	6.746666666666667	-1.0578436903654813	-0.7508015438860149	0.4631151396087314	0.9563210582273425	FALSE
AZD1152-HQPA	MSANTD4_0	11.44	-0.37418262951761944	-0.7473888439655748	0.46311850569782	0.9563210582273425	FALSE
Agerafenib (CEP-32496)	P4HA2_2	8.18125	0.5442910852604044	0.7500055887095565	0.46311917574044803	0.9563210582273425	FALSE
BMS863233	TOMM70_2	1.588235294117647	-0.6940618913167483	-0.750186013637914	0.4631191864113108	0.9563210582273425	FALSE
Ponatinib	LIX1L_2	7.984705882352941	1.1749000855542306	0.7488829866441745	0.463124554491963	0.956328432657194	FALSE
AT-101	ISOC2_2	4.116363636363636	0.3577765400678945	0.7580955082562644	0.46313218657973554	0.9563356292109607	FALSE
Eribulin	GEMIN4_2	16.657894736842106	-0.8836653186533333	-0.7475070986285746	0.4631322150046663	0.9563356292109607	FALSE
A-419259	ROR1_1	5.628333333333333	0.47513664604751593	0.7554165100109059	0.46313432024353063	0.9563356292109607	FALSE
Ralimetinib	NAPEPLD_0	4.085	-0.29794441749672124	-0.7545479695229085	0.46313646012588194	0.9563356292109607	FALSE
AMG-925	IGF2BP3_1	6.129473684210526	0.34313084505663083	0.7474217132985861	0.46313794309373746	0.9563356292109607	FALSE
Cabazitaxel	PNPLA2_1	14.653684210526317	0.9369044481474228	0.747381312950145	0.4631388207932501	0.9563356292109607	FALSE
Trametinib	MYO1F_2	-0.01368421052631552	-0.844598810805473	-0.7472845981903343	0.46314107041965513	0.9563365641109394	FALSE
Vismodegib	PMS2_2	2.0073684210526315	-0.15261911044103185	-0.7473259258220986	0.4631489100675511	0.9563384056762155	FALSE
NVP-BGT226	LDHC_0	5.956842105263158	-0.26877777312372914	-0.7474005387395285	0.463149920402526	0.9563384056762155	FALSE
AZD7762	PPFIBP1_2	2.4894736842105263	1.476108697849381	0.7471589338504597	0.46315480966285105	0.9563384056762155	FALSE
Vidofludimus	SNCA_0	4.42	-0.1620996271710664	-0.7624903118605038	0.4631566838252066	0.9563384056762155	FALSE
Indibulin	PXN_2	8.192631578947369	-0.4538724188375233	-0.7474011391635821	0.463158233642035	0.9563384056762155	FALSE
MK-8745	RECQL5_1	10.042105263157895	-1.0931049944011548	-0.7473468343543607	0.4631594975150293	0.9563384056762155	FALSE
Varlitinib	ARPP21_2	4.1410526315789475	0.4396955238979358	0.7473313761564021	0.4631617785825006	0.9563384056762155	FALSE
Aldoxorubicin	DSG2_2	7.385454545454546	0.2303843498941933	0.7596866415885242	0.4631630929696955	0.9563384056762155	FALSE
TGR-1202	PLCB2_2	1.0505263157894738	-0.3744254225057097	-0.7472867704771844	0.4631634295596826	0.9563384056762155	FALSE
Mubritinib	PLCG1_2	7.233684210526316	-0.6506830846934915	-0.7473422131536748	0.46316974078126605	0.9563384056762155	FALSE
PD0325901	HECW1_2	5.14	-0.4324154781034933	-0.7510303922556164	0.4631727843163348	0.9563384056762155	FALSE
AT-101	FRS2_0	3.57	-0.28433980524671015	-0.7596503142132153	0.4631739341622393	0.9563384056762155	FALSE
Toremifene	PNP_2	2.43	-0.2416120706737163	-0.74797234344113	0.4631744011312896	0.9563384056762155	FALSE
C646	LAMC1_1	2.3557894736842107	-0.5284742866817589	-0.7472196508205264	0.4631799354850845	0.9563384056762155	FALSE
CCT196969	CRABP2_0	0.9199999999999999	-0.24567643863401373	-0.7611679860169895	0.46317998157604334	0.9563384056762155	FALSE
Gedatolisib	TOMM40_1	6.7	-0.25726153732937623	-0.752452645751127	0.4631814685626804	0.9563384056762155	FALSE
Sonidegib	AFAP1L2_1	2.2514285714285713	0.4861352912594454	0.751932989729102	0.4631815057878518	0.9563384056762155	FALSE
AZD1152-HQPA	SIAE_1	11.44	0.49565617193831774	0.7473081479683643	0.46318246898364335	0.9563384056762155	FALSE
Uprosertib	HTATIP2_3	3.7111111111111112	-0.32312011925310963	-0.7484618448964825	0.4631833775329217	0.9563384056762155	FALSE
GSK-1070916	MID1_1	14.353333333333333	-0.8717171972964133	-0.7512561649612953	0.4631868545465335	0.9563384056762155	FALSE
Givinostat	IL21R_0	6.11	0.6641665087470168	0.7593391813919794	0.46319079245207084	0.9563384056762155	FALSE
AZD7762	PLBD2_1	2.522222222222222	0.5435384536176883	0.747931231548142	0.46319244165168316	0.9563384056762155	FALSE
Glesatinib	CNN3_2	3.1873684210526316	0.4936733985158905	0.7472250984530131	0.4631927571165635	0.9563384056762155	FALSE
Disulfiram(+CuCl2)	MSH2_2	4.543157894736842	1.6581755545367864	0.7473439108606591	0.4631939879884036	0.9563384056762155	FALSE
NVP-CGM097	THEMIS2_1	7.3178947368421055	0.6469874726623127	0.747213276771683	0.46319439783414607	0.9563384056762155	FALSE
LY3009120	NET1_0	7.826666666666667	1.3141017842922018	0.7509755718813308	0.46319532861915225	0.9563384056762155	FALSE
Bryostatin_1	CEP89_0	3.835555555555555	-0.9175097944183365	-0.7480572600848849	0.46319553615071174	0.9563384056762155	FALSE
Resminostat	COMMD2_1	6.529473684210527	-1.054015803395497	-0.7473564770093508	0.46319705349435103	0.9563384056762155	FALSE
Talazoparib	BANK1_3	9.84875	-0.40289807678107586	-0.7497055667354966	0.46320049759032067	0.9563384056762155	FALSE
VLX1570	TGFBI_0	-0.595	0.15103746081686326	0.755778418882781	0.46320154584745465	0.9563384056762155	FALSE
Fingolimod	ZNF614_0	1.8577777777777778	0.3393087587750769	0.7650262580318337	0.4632024431193027	0.9563384056762155	FALSE
Losmapimod	CD300LF_0	1.58	0.2735666733183455	0.7608118570682032	0.4632039302721257	0.9563384056762155	FALSE
GSK2656157	PLCG1_2	2.783157894736842	-0.3963147151086634	-0.7472824678058586	0.4632050314891828	0.9563384056762155	FALSE
Galunisertib	FANCF_0	0.7578947368421053	0.22961447332866466	0.7472249131924862	0.4632065726330368	0.9563384056762155	FALSE
Tucidinostat	MRFAP1L1_0	6.212727272727273	0.2951599043406959	0.7599521201397793	0.4632067219516761	0.9563384056762155	FALSE
Birabresib	NAV2_3	4.745	0.6039414684715176	0.7557083233962407	0.4632078682606322	0.9563384056762155	FALSE
PD0325901	SLMAP_3	3.3483333333333336	0.5935476828921192	0.7566282282886181	0.46320844652937276	0.9563384056762155	FALSE
LY3023414	TJP1_2	5.368888888888889	-0.3693583450849266	-0.7618036546712748	0.46321069032001994	0.9563393283791746	FALSE
Abemaciclib	S100A10_0	-0.27999999999999997	-0.35837018126705855	-0.7609359164733488	0.4632160589721088	0.9563467026020283	FALSE
RO5126766	PRR5L_1	0.9023529411764706	0.345647623392103	0.7487729312033153	0.4632199689863701	0.9563510653045778	FALSE
Cytarabine.Idarubicin	INPP4B_1	10.604444444444445	1.3815117751664077	0.7629322463405127	0.4632282491693078	0.9563547924931336	FALSE
Ralimetinib	THBS1_3	3.12	0.2677678213861927	0.7582931074762772	0.46322834027018644	0.9563547924931336	FALSE
Ixazomib	ACSM3_2	7.165263157894737	-0.15780138638029945	-0.7472599082691301	0.46322836910962983	0.9563547924931336	FALSE
Midostaurin	ANKLE1_0	6.96	-0.43339079373381895	-0.750188622361118	0.46322896190548035	0.9563547924931336	FALSE
CC-223	ISG20_1	4.03578947368421	-0.4730711191358718	-0.7472174023184371	0.46323128581542994	0.956355880516348	FALSE
GDC-0084	CHSY1_0	9.733333333333333	0.1303363437600766	0.7616475428246207	0.46323657172725297	0.9563630836554838	FALSE
AZD-6482	NAXD_2	5.667058823529412	-0.42836090104487723	-0.7487699539377469	0.4632428308625328	0.956368882861882	FALSE
Oprozomib	MAP2_2	3.0529411764705885	-0.3336968222860022	-0.7486165682033785	0.4632446003723567	0.956368882861882	FALSE
SN-38	ENPP4_2	23.196666666666665	-0.3385842083930647	-0.755783091570376	0.4632447714947606	0.956368882861882	FALSE
NVP-LCL161	PLEKHG3_2	0.556470588235294	0.3872853187632173	0.7485125690262838	0.46324751993977376	0.9563708472586246	FALSE
KU-60019	TOP1_1	1.5588888888888888	-0.3264978328649057	-0.7480189689649732	0.4632519690142366	0.956373234155325	FALSE
Afuresertib	TRIM36_0	3.06	-0.3175177320635913	-0.7550486623933107	0.46325226998120517	0.956373234155325	FALSE
Bentamapimod	SLMAP_3	3.565	-0.34111040655025876	-0.7565467507250319	0.4632555592220957	0.9563763149681566	FALSE
Losmapimod	MYD88_1	1.956842105263158	-0.46133012300766213	-0.7471482034600974	0.4632593394872233	0.9563804094570192	FALSE
Masitinib	UBE4A_3	-0.5063157894736843	-0.3232111820720629	-0.7473900714686108	0.46326164945359016	0.9563814685528059	FALSE
Dactinomycin	PFAS_1	13.387368421052631	1.0997484143744032	0.7471467498789522	0.4632670519693082	0.9563889120355039	FALSE
Bortezomib	SLC16A3_0	4.611666666666666	0.22006001004939413	0.7566765325784032	0.46327109815378154	0.9563910018030312	FALSE
Selinexor	VAMP8_0	9.763333333333334	-0.22821888619154668	-0.7575090225331114	0.4632739899172815	0.9563910018030312	FALSE
TAK-901	NIPSNAP3A_2	8.421111111111111	0.3835256143404469	0.7478224296851794	0.46327437613707567	0.9563910018030312	FALSE
Azacitidine	KRI1_2	6.0025	-0.2509008133182197	-0.7498817010163776	0.46327525211910336	0.9563910018030312	FALSE
Erlotinib	HLA_DPB1_2	2.64125	-0.20571824685823378	-0.74962167618041875	0.46328032050299306	0.9563953578386163	FALSE
Vistusertib	PROM1_0	9.45	0.4158207065634459	0.7622972772887543	0.46328323345655953	0.9563953578386163	FALSE
PH-797804	MYEF2_2	1.123076923076923	0.21766630251722466	0.754157942989975	0.4632849436911114	0.9563953578386163	FALSE
Pazopanib	HLA_DQA1_1	3.081176470588235	0.255601545086542	0.7486733221620328	0.4632858893709798	0.9563953578386163	FALSE
Enzastaurin	CPQ_2	3.4877777777777776	-0.22580035768387965	-0.7479134425811477	0.46328634707530103	0.9563953578386163	FALSE
RO5126766	MRPL17_1	0.9042105263157895	0.19530690404291287	0.7471474652900163	0.46328915579902197	0.9563963903531859	FALSE
Rigosertib	ALAD_1	13.571111111111112	0.44516805507523555	0.7478139743019825	0.4632917938693133	0.9563963903531859	FALSE
Nintedanib	EIF3I_2	1.04	-0.5515172891078709	-0.7470889540314414	0.463293153698512	0.9563963903531859	FALSE
Cediranib	RELCH_2	1.2578947368421054	-0.7898908130925618	-0.7470944516112189	0.46329517445110147	0.9563963903531859	FALSE
NVP-BHG712	CYTH4_2	4.26	-0.36669929795481715	-0.7606138969170664	0.46329692235736253	0.9563963903531859	FALSE
Avadomide (CC122)	BCAM_1	3.2583333333333333	0.23564621511485753	0.7565504658361538	0.4633003374657285	0.9563963903531859	FALSE
NVP-LGK974	CCDC85C_1	2.7736842105263158	0.3092616789450012	0.7469180194519152	0.46330261930250594	0.9563963903531859	FALSE
Foretinib	ANGPTL2_0	1.1854545454545455	0.3025626755050109	0.7587256486744085	0.46330312526950035	0.9563963903531859	FALSE
AT13148	GFM2_2	3.6589473684210527	-0.7411327157033948	-0.7469874520978352	0.463303656276545	0.9563963903531859	FALSE
APR-246	GLDC_2	0.04000000000000003	0.1286738477659795	0.7484743237422795	0.4633048170439886	0.9563963903531859	FALSE
Itraconazole	LIME1_0	-0.9733333333333334	0.26334695701516253	0.7510595511110842	0.463307331688001	0.956397871813496	FALSE
Agerafenib (CEP-32496)	EPB41L1_1	5.663636363636364	-0.21423046728495818	-0.7562182194211307	0.46330924683041297	0.9563981157256044	FALSE
Asciminib	SNRK_2	3.0936842105263156	-1.0516049300437	-0.7470898158377808	0.46331354856892115	0.9563999931392722	FALSE
AZD-5438	PLEKHG1_2	-2.7711111111111113	-0.4945150911632585	-0.7641679866594265	0.4633137502839261	0.9563999931392722	FALSE
Palomid-529	HLA_DRB1_3	2.3129411764705883	-0.28086419352062525	-0.7485984558722147	0.4633214768591529	0.9564102205450667	FALSE
Erlotinib	SLMAP_3	2.66	-0.34894973153905146	-0.7564274429985125	0.46332455182352184	0.9564102205450667	FALSE
UNC2881	EIF3F_2	1.1722222222222223	-0.27694532551723816	-0.7480806453609108	0.463325050404367	0.9564102205450667	FALSE
Idasanutlin	TFB2M_2	14.565555555555555	-1.9207083152508493	-0.7478097569804808	0.463325892826283	0.9564102205450667	FALSE
Rigosertib	ZNF836_2	13.990769230769232	-0.6298697362270846	-0.7536527908147361	0.46333504263205927	0.9564222830325263	FALSE
Thioguanine	MIPEP_3	8.475294117647058	-0.5208061749892985	-0.7497617989882526	0.4633369762530106	0.9564222830325263	FALSE
Perifosine	RPS6KA2_2	0.24714285714285716	-0.4603683379874655	-0.7528357768710925	0.463337127498368	0.9564222830325263	FALSE
Verdinexor	TXNRD3_1	4.34	0.36150287873778786	0.7599411364568365	0.46334027903795527	0.9564245738272394	FALSE
AZD1208	SPR_1	1.8583333333333334	-0.6133131719435272	-0.755058666484104	0.4633430752171852	0.9564245738272394	FALSE
Bortezomib	KANK1_1	3.7654545454545456	0.30540335778646666	0.7554648488166681	0.4633457972854311	0.9564245738272394	FALSE
Ralimetinib	RILPL1_1	3.971111111111111	0.47093430345334736	0.7477039293986015	0.4633467942906603	0.9564245738272394	FALSE
Encorafenib	RPL21_0	0.61	0.3005006696714225	0.7610901938349416	0.46334846240511474	0.9564245738272394	FALSE
8-chloro-adenosine	FHIT_0	1.4789473684210526	-0.18535677107437068	-0.747037766209986	0.4633499325754199	0.9564245738272394	FALSE
Regorafenib	CRKL_1	5.629473684210526	0.3817340582492171	0.7470075903135874	0.46335108544076276	0.9564245738272394	FALSE
Radotinib	DGKQ_1	6.7	-2.226325649816633	-0.7472132003457451	0.46335461689337876	0.9564245738272394	FALSE
PF-670462	RASA2_2	3.3368421052631576	0.6936923046593422	0.7469640266254707	0.463354654823539	0.9564245738272394	FALSE
ABT-751	GTF3C1_4	10.147777777777778	0.43393123602094574	0.7479335306378695	0.4633562076089852	0.9564245738272394	FALSE
Tamatinib	HNRNPD_2	0.8112500000000001	-0.4891591117590645	-0.7498251513599343	0.46336038776685295	0.9564265975093283	FALSE
Buparlisib	IRF9_0	4.922105263157895	0.2899314046221961	0.7468514901461161	0.4633629937500151	0.9564265975093283	FALSE
Milciclib	DNA2_2	5.203157894736842	-0.4502794135972738	-0.7469702292537037	0.46336587791989403	0.9564265975093283	FALSE
8-chloro-adenosine	MYEF2_1	1.4076923076923076	-0.3854746803985798	-0.7540632196648702	0.463365968365578	0.9564265975093283	FALSE
Taselisib	ARHGAP42_2	4.1461538461538465	-0.8519075334906171	-0.7536675960363767	0.46336912541628617	0.9564265975093283	FALSE
PF-670462	ARSB_2	3.3368421052631576	0.45337470890490644	0.7470184683794593	0.4633711569714267	0.9564265975093283	FALSE
Mubritinib	EIF3F_2	7.371111111111111	-0.6104924460099914	-0.7480017630616558	0.46337154783840073	0.9564265975093283	FALSE
SGC-CBP30	PSMB6_1	4.107777777777778	0.2141161157228113	0.7475360822070976	0.46337232112465354	0.9564265975093283	FALSE
SB743921	ZC2HC1A_1	4.366666666666666	0.24488069770901977	0.7500788492721414	0.4633762218285188	0.9564265975093283	FALSE
ENMD-2076	SPIRE1_1	6.66	0.48142438611623667	0.7594742465661132	0.46337826794034265	0.9564265975093283	FALSE
PD0325901	MSH2_2	3.5873684210526315	1.5815117638784535	0.747024557573613	0.4633826314166887	0.9564265975093283	FALSE
Omipalisib	EXOC3_2	12.210526315789474	-1.165204858261425	-0.7471621359420892	0.4633838624188291	0.9564265975093283	FALSE
NVP-LGK974	AK5_1	2.8444444444444446	0.17421497464107305	0.7477612839804038	0.46338417587478875	0.9564265975093283	FALSE
A-1155463	UACA_3	2.4215384615384616	0.29516558228033696	0.7533323574574621	0.46338475417700686	0.9564265975093283	FALSE
Nilutamide	GPT2_1	0.27	-0.20976114588380945	-0.7506463406544575	0.46339105300426353	0.9564265975093283	FALSE
Lonafarnib	NCF1_3	6.818947368421052	-0.30592962863041084	-0.7469425981030263	0.4633930157403129	0.9564265975093283	FALSE
Temsirolimus	CD84_0	4.224705882352941	0.43750329939537747	0.7488069415259029	0.46339474881510534	0.9564265975093283	FALSE
Filgotinib	MAN2A2_2	2.5155555555555558	-0.2431554820175934	-0.7645553590633966	0.46339670515083	0.9564265975093283	FALSE
Dabrafenib	LGALS3BP_2	2.3425000000000002	-0.46506810007132	-0.7505992695318151	0.46339709779516336	0.9564265975093283	FALSE
Cisplatin	KAZN_2	14.185454545454546	0.4418757409284892	0.7587547587930363	0.46339878057094774	0.9564265975093283	FALSE
Birinapant	PDLIM5_2	-0.5857142857142856	-0.768044539651916	-0.7535920899451154	0.46339954052982024	0.9564265975093283	FALSE
C646	SNTB1_2	2.3557894736842107	0.28799730887007663	0.7469211300093789	0.4633995960531412	0.9564265975093283	FALSE
Pemetrexed	AKAP17A_2	19.18	1.722640934180313	0.7469148201449909	0.4634055495704157	0.9564265975093283	FALSE
Bentamapimod	DENND5A_1	3.208421052631579	0.31733400231119796	0.746910731849439	0.4634071892473668	0.9564265975093283	FALSE
Binimetinib	SCMH1_0	3.203076923076923	0.22000681328052754	0.7529710964501897	0.4634082111466521	0.9564265975093283	FALSE
I-BET151	TXNRD3_2	5.732222222222222	0.5972959409958569	0.747480645753307	0.4634084668589208	0.9564265975093283	FALSE
8-amino-adenosine	ADA2_2	5.069473684210527	-0.17057872923818207	-0.7468730014630393	0.46341224354242017	0.9564265975093283	FALSE
Omaveloxolone	MRPL21_0	4.515294117647059	-0.42093276882057123	-0.7496738952684877	0.4634135550188917	0.9564265975093283	FALSE
Decitabine	HECW1_2	3.1266666666666665	-0.539109458739317	-0.7506145868018066	0.46341636022662314	0.9564265975093283	FALSE
Mitoxantrone	TANC1_2	10.95875	0.3418220603989334	0.749714556624277	0.46341815683125254	0.9564265975093283	FALSE
Prednisolone	TCF7_0	11.272727272727273	0.5889078367299766	0.7562394152638842	0.46341939695836887	0.9564265975093283	FALSE
Agerafenib (CEP-32496)	FBLN1_1	8.294444444444444	-0.3781097529193711	-0.747307983949003	0.46341973230138656	0.9564265975093283	FALSE
Vinflunine	LYN_1	3.4221052631578948	-0.2455168046353573	-0.7470528844228861	0.46341976933898454	0.9564265975093283	FALSE
Flutamide	BAG3_2	2.14	-0.2855698147179731	-0.7480921835905077	0.4634244979516683	0.9564265975093283	FALSE
Ibrutinib	PER3_1	2.1375	-0.3034400116342641	-0.7495530526469069	0.46342698438062013	0.9564265975093283	FALSE
Vemurafenib	ARHGEF12_1	2.0073684210526315	-0.32319116531881653	-0.7468587714476004	0.463427597052938	0.9564265975093283	FALSE
Merestinib	AHNAK_2	1.255	0.43826259338473633	0.7500636145023133	0.4634281621055659	0.9564265975093283	FALSE
Cerdulatinib	CALML4_0	-3.933333333333333	0.9351282792636019	0.7504872056730768	0.4634282338356611	0.9564265975093283	FALSE
MK-8745	MRPL21_0	9.776470588235295	0.5815067903739586	0.7496462444721419	0.46342979045639754	0.9564265975093283	FALSE
Radotinib	MSH6_1	6.7	1.2462525616251574	0.7469188675467747	0.46343067192726817	0.9564265975093283	FALSE
Ruboxistaurin	ANXA1_2	0.3781818181818182	-0.20245215756137838	-0.7566390375557834	0.463433625925706	0.9564265975093283	FALSE
Oxaliplatin	PRKD2_1	10.414736842105263	1.0731093345172638	0.746899281349898	0.46343408050034207	0.9564265975093283	FALSE
UCN-01	TXNDC16_2	6.611428571428571	0.6802567212966557	0.7515450762527389	0.46343578893252735	0.9564265975093283	FALSE
Eribulin	TRIM47_1	15.927272727272728	0.7329919404609879	0.75712469020586	0.463436257675496	0.9564265975093283	FALSE
BGB324	EIF3D_2	1.5357894736842104	-0.38794914286582893	-0.7469646545664412	0.46343987524499464	0.9564268940892918	FALSE
GSK269962	TSC22D1_1	9.033684210526316	0.6526803302917132	0.7468512080060302	0.46344039172855156	0.9564268940892918	FALSE
Venetoclax	FBP1_1	21.242857142857144	0.4169818969929904	0.751714109775495	0.46344179249803774	0.9564268940892918	FALSE
Tazemetostat	KBTBD8_2	1	-0.30564146280646914	-0.7591461234948841	0.4634436713410255	0.9564270629129367	FALSE
Masitinib	FAM20B_1	-0.48714285714285716	0.31276547115267334	0.7536710762148634	0.4634482604100362	0.9564321630072862	FALSE
NVP-LGK974	FILIP1L_1	2.977777777777778	0.39133181447900933	0.7617531054875183	0.4634497367250707	0.9564321630072862	FALSE
Sorafenib	KIAA0556_1	1.6705882352941177	-0.5166279428763495	-0.7481474307051172	0.4634539047647642	0.9564324001032396	FALSE
Bexarotene	NOTCH2_1	-0.5545454545454545	-0.3092244503224778	-0.7586568751556662	0.4634556729172006	0.9564324001032396	FALSE
Tarenflurbil	TTC14_2	0.8200000000000001	-0.3539917992684947	-0.7506819524602987	0.46345753546619706	0.9564324001032396	FALSE
Bleomycin	MCTP2_0	4.997894736842105	0.19489710592694906	0.746864462783839	0.4634584890987853	0.9564324001032396	FALSE
Cobimetinib	RCBTB2_1	0.3305263157894736	-0.5174572290813678	-0.7467981557179777	0.4634588368555824	0.9564324001032396	FALSE
Cediranib	ZNF516_2	1.2133333333333334	0.2282431958998338	0.7500244895472753	0.46346760711253765	0.9564417436862801	FALSE
Tamatinib	DNPH1_1	0.3633333333333334	-0.5450493855703421	-0.7475449764241502	0.4634681621454939	0.9564417436862801	FALSE
UCN-01	IFT74_1	5.675294117647059	0.3218519278229968	0.7483438220287341	0.4634687556779151	0.9564417436862801	FALSE
Pilocarpine	TRIM14_1	-0.40615384615384614	-0.36922693713958793	-0.7523199300508662	0.4634739275653903	0.9564425512042379	FALSE
Binimetinib	SCARF1_1	2.924444444444444	0.34873326426842166	0.7475022551912549	0.4634761036057198	0.9564425512042379	FALSE
Luminespib	FIGNL1_1	0.14736842105263162	-0.8036932944553113	-0.7465167571240319	0.46347760113643266	0.9564425512042379	FALSE
Tacedinaline	SPINT1_1	4.185882352941176	0.34723103768594427	0.7484419326522448	0.46347787461953016	0.9564425512042379	FALSE
Tubacin	NOS1_2	9.36	-0.4172008551582346	-0.7601324082235122	0.46347856528332043	0.9564425512042379	FALSE
Icotinib	RINL_1	2.6052631578947367	-0.3591125030350358	-0.7467379023689481	0.46348765852506213	0.9564425512042379	FALSE
Valrubicin	EXOC6B_1	7.88	-0.42186489381182496	-0.7559752849137656	0.4634877996385133	0.9564425512042379	FALSE
VS-4718	KANK1_2	1.4	0.45822263372745964	0.7502135232446676	0.46348852161226395	0.9564425512042379	FALSE
Omacetaxine	REXO2_1	4.2094736842105265	-0.8812830412379763	-0.7468018703865063	0.4634915319702698	0.9564425512042379	FALSE
Bleomycin	SPART_2	5.130909090909091	-0.5555459878777202	-0.7565774275438079	0.46349457173296593	0.9564425512042379	FALSE
Canertinib	WDR35_0	4.01	-0.3350233874247507	-0.7616739874001903	0.46349478686515666	0.9564425512042379	FALSE
Navitoclax	ARHGAP23_1	19.20421052631579	-0.7168915416473488	-0.7467798183762265	0.46349490045801467	0.9564425512042379	FALSE
Clomifene	ESPL1_2	2.5788235294117645	-0.43696213957990077	-0.7486354362796058	0.4634950474853716	0.9564425512042379	FALSE
Dovitinib	AASDH_3	1.26	-0.4066531910526191	-0.7467686734036795	0.46349645624277647	0.9564425512042379	FALSE
CC-115	CASK_2	4.69625	-1.491336984911904	-0.7504764659704402	0.4635015753568251	0.9564425512042379	FALSE
Itraconazole	POLQ_0	0.049230769230769196	0.2913222573640924	0.7533598976125675	0.4635028608168844	0.9564425512042379	FALSE
Bosutinib	AEBP2_2	3.2757894736842106	-0.40673243209756477	-0.7467615963609205	0.46350339214092373	0.9564425512042379	FALSE
AZD1775	RASA2_2	10.124210526315789	0.7789310374274201	0.7467119823140225	0.46350360244725275	0.9564425512042379	FALSE
Itraconazole	AS3MT_1	0.13789473684210526	-0.2622969099625269	-0.7467903892469288	0.46350474014703613	0.9564425512042379	FALSE
Litronesib	ZNF302_1	15.07157894736842	0.6077927735547555	0.746739334777031	0.4635050883354578	0.9564425512042379	FALSE
Cobimetinib	MCTP2_0	0.3305263157894736	0.19232369919089254	0.7467793656373511	0.46350877269627766	0.9564464456177157	FALSE
AMG-925	EPHA3_2	4.712727272727273	-0.4594954507542631	-0.757202821541614	0.46351650315765436	0.9564569448466479	FALSE
Azacitidine	DNAH8_0	5.445882352941177	0.3119723002680103	0.7483131442576488	0.463517454974816	0.9564569448466479	FALSE
RGFP966	NAV2_1	12.053333333333333	0.34017614687720643	0.7505136268511141	0.4635225903763215	0.9564638333344214	FALSE
AZD6738	TTC14_2	8.4	0.7323991079602319	0.7505646108565286	0.4635262695337501	0.9564642819003186	FALSE
Rocilinostat	MSH6_2	6.224210526315789	0.548688221913213	0.7467829910633893	0.4635264019778651	0.9564642819003186	FALSE
Venetoclax	OGFRL1_1	20.910526315789472	-0.9769313146552899	-0.7466528618220194	0.4635300601273574	0.9564681220533582	FALSE
AMG-925	LCK_2	6.129473684210526	-0.6188305453812173	-0.7468479030952703	0.46353552813966437	0.956475293564829	FALSE
Merestinib	WDFY4_2	2.9063157894736844	0.4902328890906364	0.7466915531866511	0.46353824496517415	0.956475293564829	FALSE
GDC-0919	PLCB2_1	2.205263157894737	-0.2730685506114237	-0.7466155527211015	0.4635408195990991	0.956475293564829	FALSE
MK-8745	MTCH1_0	10.10625	0.34234920067492597	0.7495905464271673	0.4635414172592771	0.956475293564829	FALSE
Silmitasertib	TOP1_1	2.8833333333333333	0.3378879199060662	0.7475235177166044	0.4635441575068131	0.956475293564829	FALSE
Eltanexor	ELFN2_1	10.271764705882353	-0.3817990560774373	-0.7483732358177412	0.463547504472655	0.956475293564829	FALSE
Mocetinostat	SETD6_2	5.581666666666667	-0.2339247766654487	-0.7554829388616059	0.4635545749243982	0.956475293564829	FALSE
Quizartinib	IL21R_0	2.93	0.779202996678179	0.7587050736423285	0.46355529326821965	0.956475293564829	FALSE
Bexarotene	CCDC136_0	-0.6769230769230768	0.35774425015097144	0.7530246701600661	0.4635559815699535	0.956475293564829	FALSE
Binimetinib	IFT172_1	2.9633333333333334	0.41056828599002976	0.747287770121715	0.46355715671973696	0.956475293564829	FALSE
Amsacrine	PPM1D_0	13.368333333333334	0.3420273949887053	0.7541859926480826	0.4635588375255767	0.956475293564829	FALSE
Megestrol_acetate	UBLCP1_1	4.498947368421053	0.7446016738964014	0.7465733148978969	0.46356072990634767	0.956475293564829	FALSE
Bexarotene	APP_2	-0.9888888888888888	-0.3398608357004802	-0.7477872091661628	0.4635633190466313	0.956475293564829	FALSE
RO5126766	TTC28_2	1.02	-0.15011060758117245	-0.7473015347346202	0.4635633803251479	0.956475293564829	FALSE
Entospletinib	RYR3_0	1.1528571428571428	0.16349151329542697	0.7511456704559384	0.46356358065898096	0.956475293564829	FALSE
CC-223	F13A1_2	4.167058823529412	0.3522467625398351	0.7481491823651162	0.4635651160608789	0.956475293564829	FALSE
Lenalidomide	NEDD4L_3	0.7670588235294118	-0.3734572592909854	-0.7481027076413118	0.46356669047662424	0.956475293564829	FALSE
AMG-232	ALDH1B1_2	8.542352941176471	0.4766704669295444	0.7494330115411585	0.46356810552483485	0.956475293564829	FALSE
Raltitrexed	SNX27_2	18.42	5.205491893772989	0.7475090929967452	0.4635691875061483	0.956475293564829	FALSE
VLX1570	DNAH8_0	0.35647058823529415	0.2577713815174448	0.748220698532738	0.4635718915192746	0.956475293564829	FALSE
Nilutamide	GOLIM4_2	1.0141176470588236	0.13730156361413004	0.7481523395372722	0.46357255333153824	0.956475293564829	FALSE
GSK-1070916	IL21R_0	10.46	0.9254376600342029	0.7586741519347797	0.46357307247631596	0.956475293564829	FALSE
AZD1208	NEDD4L_1	1.6736842105263157	0.7403786072610664	0.7466606372029798	0.4635771367822338	0.9564799713389167	FALSE
Radotinib	TRIO_1	6.7	-1.0991729509753148	-0.7465012872023101	0.46358000215708495	0.9564821753803094	FALSE
Flutamide	SPIRE1_1	1.88	-0.37656739854601373	-0.7591113811630175	0.4635866646250463	0.9564887375010446	FALSE
Brigatinib	KCTD12_1	0.4044444444444444	0.38723556612472754	0.7473837675649204	0.46358677694132444	0.9564887375010446	FALSE
NMS-873	SLC39A14_0	6.636470588235294	0.18153016375103967	0.7482239485966375	0.4635907613704656	0.9564932503465101	FALSE
Bexarotene	HLA_DQB1_2	-0.7526315789473684	-0.3743910822392182	-0.7465274632291875	0.4635956633806956	0.9564945908871566	FALSE
ZSTK474	COBL_2	9.823636363636364	0.7181439212397565	0.7571996854242659	0.46360060744015785	0.9564945908871566	FALSE
Tipifarnib	FANCF_0	6.405263157894737	0.4355753358258725	0.7465573127274342	0.4636010743594803	0.9564945908871566	FALSE
PD0325901	TRPC4AP_1	3.5873684210526315	0.3388124914595257	0.7466110904253309	0.46360115648907707	0.9564945908871566	FALSE
LY-2584702	TXNRD3_2	3.132222222222222	0.4762082852220865	0.7471484476538398	0.46360452822323783	0.9564945908871566	FALSE
Panobinostat	NEDD4L_3	7.534117647058824	0.5508822552030639	0.7480335820534499	0.4636074090628639	0.9564945908871566	FALSE
CC-223	DLG5_0	5.161666666666666	0.20775599219665825	0.7545071218545891	0.4636084257593013	0.9564945908871566	FALSE
Venetoclax	UBR5_3	20.48125	0.961469260051963	0.7506482261016897	0.4636150338980437	0.9564945908871566	FALSE
PFI-1	TPM1_1	3.8263157894736843	0.4051110172630854	0.7466231145039872	0.4636152790915713	0.9564945908871566	FALSE
A-1210477	TFB2M_2	5.971111111111111	0.6761145263286529	0.7473188904114988	0.463615460398054	0.9564945908871566	FALSE
Ixabepilone	ZNF720_0	2.9747368421052633	-0.2498790805261779	-0.7465603792671733	0.46362074889271065	0.9564945908871566	FALSE
VS-4718	CASC4_1	2.7666666666666666	0.4498699239590893	0.749671391025416	0.4636212073074576	0.9564945908871566	FALSE
WEHI-539	ZNF264_2	0.9642105263157895	-0.5621760301135668	-0.7465085801622333	0.463628096145111	0.9564945908871566	FALSE
Valrubicin	MRPL40_2	7.08	0.3556802480972278	0.7493078449531164	0.46362829132966765	0.9564945908871566	FALSE
UCN-01	STXBP1_2	6.108421052631579	0.3406306121761308	0.7465376781989848	0.46362948648573465	0.9564945908871566	FALSE
Pevonedistat	CRAT_2	8.963157894736842	0.2933632184519282	0.7465380278376069	0.4636329835024635	0.9564945908871566	FALSE
MK-0752	LDHC_0	0.9842105263157894	-0.12088779809483234	-0.7465793527404649	0.46363508389132047	0.9564945908871566	FALSE
GDC-0919	PIR_1	2.9222222222222225	0.26705065799621147	0.7603793908468419	0.46363676287076927	0.9564945908871566	FALSE
SAR405838	WDHD1_1	9.307368421052631	-3.3246274740315442	-0.7464826457416447	0.46363686098354906	0.9564945908871566	FALSE
Triciribine	RPS6KA2_2	10.247142857142856	-1.664756520168029	-0.752320727357672	0.4636374814492067	0.9564945908871566	FALSE
Filgotinib	PAWR_0	2.16	-0.20375116820920153	-0.7477666484892019	0.4636385429080939	0.9564945908871566	FALSE
KU-60019	YOD1_0	0.6914285714285714	0.3289351534285193	0.751536543421282	0.4636409261129192	0.9564945908871566	FALSE
8-amino-adenosine	SENP7_1	5.069473684210527	0.3289069870226517	0.7464659555817105	0.46364344012265013	0.9564945908871566	FALSE
Rucaparib	NBAS_1	3.155294117647059	-0.3326033845457815	-0.7492788497137672	0.4636493394089898	0.9564945908871566	FALSE
Filanesib	CARD9_2	12.452631578947368	0.5468118381298346	0.746481523834518	0.46365049041556317	0.9564945908871566	FALSE
Tivozanib	IRAK3_1	2.7814285714285716	-0.7362398367050574	-0.7510168917625741	0.4636513776718305	0.9564945908871566	FALSE
Decitabine	CD84_0	2.9635294117647057	-0.3656902889117445	-0.7483671645241197	0.46365353481925853	0.9564945908871566	FALSE
Vincristine	OPA1_2	9.60125	-0.42691270907876283	-0.7494863729333853	0.4636541695132762	0.9564945908871566	FALSE
Palbociclib	ALDH16A1_2	4.368888888888889	-0.4509814913169541	-0.7472823208761191	0.46365500366944	0.9564945908871566	FALSE
AZD-5363	HEATR1_1	5.414736842105263	0.1897040882720708	0.7467850960551813	0.46365504120218715	0.9564945908871566	FALSE
Foretinib	IDNK_1	3.4663157894736845	0.6256069959786755	0.7465899839650391	0.46365520014406114	0.9564945908871566	FALSE
A-1331852	CNN3_1	3.273333333333333	0.646400868055368	0.7547216914719095	0.4636575606134866	0.9564945908871566	FALSE
THZ2	PPP1R13B_1	-1.3299999999999998	-0.7583040065954961	-0.7553899508012738	0.4636586974207765	0.9564945908871566	FALSE
Vorinostat	TBRG4_2	8.96111111111111	-0.6528171645528917	-0.7472200010050781	0.46366083779649037	0.9564945908871566	FALSE
Cerdulatinib	GTF3C3_1	-3.665263157894737	3.2627691863946118	0.746477630712511	0.46366220944442604	0.9564945908871566	FALSE
Bosutinib	SH2D2A_1	3.7600000000000002	-0.22343298016232754	-0.7483018959696107	0.46366450438796203	0.9564945908871566	FALSE
GSK2636771	P2RX4_1	1.7492307692307691	-0.350814952471688	-0.7531452914692877	0.4636680885851181	0.9564945908871566	FALSE
AZD3965	WBP1L_0	1.9833333333333334	-0.16627797090783436	-0.7470976594540325	0.46366818333239523	0.9564945908871566	FALSE
Bexarotene	TBC1D8_1	-0.7526315789473684	-0.4538002122133473	-0.7463718253320101	0.4636718978350052	0.9564945908871566	FALSE
Neflamapimod	AUP1_0	2.111764705882353	-0.21465428877462173	-0.7491715982734349	0.4636721813100194	0.9564945908871566	FALSE
GSK-1070916	IGF2BP3_3	14.098888888888888	-0.6520879680278605	-0.7477040052653475	0.4636743706217997	0.9564945908871566	FALSE
Perifosine	SRM_1	0.7136842105263158	-0.36261425331062996	-0.7463417660380919	0.46367442270680104	0.9564945908871566	FALSE
Pilocarpine	POLQ_0	-0.8676923076923078	-0.1720457470375812	-0.7530585341857139	0.4636783025573973	0.9564945908871566	FALSE
WEHI-539	IRF9_0	0.9642105263157895	0.19099372357857733	0.7463180224409284	0.46367835918102496	0.9564945908871566	FALSE
Cytarabine.Idarubicin	NQO2_1	12.649473684210527	0.6060271831317129	0.7464563340729697	0.46367959073780485	0.9564945908871566	FALSE
Rucaparib	PTPRF_3	3.8	0.4340964840733321	0.7496622886893456	0.46368031954049405	0.9564945908871566	FALSE
SGI-1776	TANC1_1	0.3144444444444444	0.32300832133614205	0.7475321849996684	0.46368086409928266	0.9564945908871566	FALSE
Lenalidomide	ADA2_3	0.42000000000000004	-0.32193908357608025	-0.7470761437865121	0.46368142066564544	0.9564945908871566	FALSE
Auranofin	DNAJC3_3	5.09	-0.9877342237884881	-0.7501022412015049	0.46368155347094386	0.9564945908871566	FALSE
MK-2206	OFD1_2	5.081052631578947	-0.20067282800715833	-0.746417877813454	0.46368278223213055	0.9564945908871566	FALSE
Ipatasertib	TRIM9_2	3.9416666666666664	-0.3950973360081302	-0.7539574732021364	0.4636830665389263	0.9564945908871566	FALSE
Icotinib	MYO1E_1	3.57	-0.31954350019417843	-0.758939689582848	0.46368799811843997	0.9564966006353546	FALSE
Dabrafenib	AKAP17A_1	2.369473684210526	-0.3978680193216368	-0.7465135438028326	0.4636912931049054	0.9564966006353546	FALSE
AZD1208	AKAP12_1	1.6736842105263157	0.32393690067424713	0.7461935565933342	0.46369349860282816	0.9564966006353546	FALSE
Altiratinib	ANGPTL2_0	1.958181818181818	-0.32225838392481987	-0.7580463929257627	0.46369401645892305	0.9564966006353546	FALSE
Veliparib	WDFY3_2	0.345	0.30563166031963257	0.7488662673898621	0.463696409282652	0.9564966006353546	FALSE
LY-2584702	MAN2B1_2	2.96	0.4737527007108954	0.7464189364270211	0.46369658811480563	0.9564966006353546	FALSE
Pictilisib	MICALL1_2	9.17578947368421	0.48100867028476957	0.7464829164237431	0.46370081961881504	0.9564966006353546	FALSE
BCI	RUBCNL_1	1.970909090909091	-0.22070124553698475	-0.7574009221011523	0.46370267598736026	0.9564966006353546	FALSE
Sapanisertib	TMCO3_0	6.78	0.4451584958235101	0.7497336810713517	0.46370437044786805	0.9564966006353546	FALSE
Trifluridine	FLNC_1	9.946666666666667	-1.1787331412317954	-0.7497683553685859	0.4637053108142687	0.9564966006353546	FALSE
Axitinib	OAS3_2	6.681052631578948	0.8674957083500286	0.746360418204384	0.46370823341640943	0.9564966006353546	FALSE
CUDC-305	UBE2Q2_2	1.1422222222222222	0.37549694298804553	0.7471300548602198	0.4637093664788575	0.9564966006353546	FALSE
SGI-1776	RCBTB2_2	0.33052631578947367	-0.28988943581197457	-0.7462455489032357	0.4637094617388533	0.9564966006353546	FALSE
Ridaforolimus	BASP1_2	7.081428571428572	0.33655589203199265	0.7529093292332615	0.4637148126036279	0.9564966006353546	FALSE
OTS167	MRPL21_0	2.0741176470588236	0.5260117638278529	0.7491569311603032	0.46371715260640733	0.9564966006353546	FALSE
Oprozomib	NAV2_2	3.146153846153846	-0.41082820954296934	-0.752704773721191	0.4637173140900902	0.9564966006353546	FALSE
GSK2656157	BZW1_2	2.783157894736842	-1.0275489640870341	-0.7464757840414357	0.46371735611149134	0.9564966006353546	FALSE
Tacrolimus	GBE1_1	9.727368421052631	-2.2369199261149655	-0.7464098091420948	0.4637183702903759	0.9564966006353546	FALSE
VE-821	TMCC1_1	3.0677777777777777	-0.2338224384756741	-0.7469482308838915	0.46372131802377436	0.9564966006353546	FALSE
Sunitinib	MOB3B_0	2.795294117647059	-0.3520110626372283	-0.7479370347844068	0.4637215479309488	0.9564966006353546	FALSE
I-BET151	UNC13B_1	5.666666666666667	0.5936902843243661	0.7502073287442087	0.4637244854788578	0.9564966006353546	FALSE
Miltefosine	GNS_3	2.4423529411764706	-0.2254544496702322	-0.7477806608835993	0.4637254811520959	0.9564966006353546	FALSE
Idasanutlin	NR2F6_0	12.793333333333333	-0.9033640065381038	-0.7502388336197902	0.4637297854087783	0.9564966006353546	FALSE
Tamatinib	NEDD4L_1	0.058947368421052714	-0.8913290490543605	-0.7463986213611448	0.46373199621062355	0.9564966006353546	FALSE
Megestrol_acetate	IPMK_2	4.498947368421053	-0.47908316788751504	-0.7463570462783985	0.4637332096993957	0.9564966006353546	FALSE
Everolimus	NIPSNAP3B_2	4.4125000000000005	-0.6178740607665318	-0.748797502879262	0.46373354862550775	0.9564966006353546	FALSE
Etoposide	NYNRIN_1	17.032857142857143	-0.45229958213410887	-0.7518169069475767	0.46373440756630313	0.9564966006353546	FALSE
PF-06463922	MOGS_2	0.96	-1.2611251479409529	-0.7515691306690686	0.4637346602925003	0.9564966006353546	FALSE
Nilutamide	VAMP5_0	0.88	0.10131323028027757	0.7497845151549156	0.4637368626641618	0.9564966006353546	FALSE
AZD-1080	HECW1_3	2.88625	-0.1861833232107727	-0.7490596763846263	0.4637440133841203	0.9564966006353546	FALSE
GSK-461364	NOTCH1_1	17.05125	0.4653019343233498	0.7492874925573723	0.46374517329781617	0.9564966006353546	FALSE
UCN-01	MAP1A_1	6.101111111111111	0.4610327671912341	0.747096019565838	0.463746293854572	0.9564966006353546	FALSE
BMS-754807	SDSL_1	6.791764705882353	0.3123187998743158	0.7478451797505958	0.4637464031518439	0.9564966006353546	FALSE
Avadomide (CC122)	TBC1D2_1	1.4181818181818182	-0.23689039235843085	-0.7569625600304184	0.4637477203831176	0.9564966006353546	FALSE
AZD8055	RRAS2_3	10.76125	-0.38689165878271714	-0.7487840075434157	0.46374811487254	0.9564966006353546	FALSE
Fludarabine	MID1_1	4.46	0.602776204874002	0.7502966497558224	0.4637487389038252	0.9564966006353546	FALSE
Omaveloxolone	STARD13_1	4.227058823529412	0.2041853896371431	0.7480587198172892	0.4637524775097994	0.956497977636712	FALSE
Ulixertinib	TRAF3IP3_2	2.4042105263157896	0.2414251637086578	0.7463047673455139	0.4637585419773269	0.956497977636712	FALSE
ONX-0914	EPS8_2	3.33	0.6837932526214607	0.7602244921207795	0.46375903800175877	0.956497977636712	FALSE
MK-8745	EXOC6B_1	11.672727272727272	0.3630565205596953	0.755502862828273	0.4637612183708931	0.956497977636712	FALSE
Aldoxorubicin	STK33_0	6.615	-0.42609551743106644	-0.7536967923122024	0.46376151263304477	0.956497977636712	FALSE
CC-115	NOTCH2_2	4.966666666666667	0.3969953978876772	0.7495090879903697	0.4637616990743272	0.956497977636712	FALSE
Pazopanib	MRFAP1L1_0	3.04	-0.3006697857515737	-0.7589848887686791	0.4637619867332762	0.956497977636712	FALSE
THZ2	PLAA_2	-1.1852631578947368	-0.4445203426215132	-0.7463675531891654	0.46376409067133495	0.9564986103322607	FALSE
Abexinostat	AP1G1_2	6.071111111111111	-0.3956712439955396	-0.7472615299314925	0.4637704594897516	0.9565080391682078	FALSE
ML390	MTAP_2	7.817647058823529	0.4610848742163604	0.747730690430982	0.46377284878372294	0.9565085751100979	FALSE
Romidepsin	PARP9_2	2.2600000000000002	0.8708328980668253	0.7471182234457535	0.4637749661100018	0.9565085751100979	FALSE
Idelalisib	SPTLC2_2	5.54	-0.31604815867660635	-0.7508867480488375	0.4637794897063221	0.9565085751100979	FALSE
PF-670462	MPP7_2	3.6615384615384614	-0.2830033330898306	-0.7533656146625264	0.46378168270586817	0.9565085751100979	FALSE
JQ1	WDR87_0	4.996470588235294	0.5324778946487962	0.7478626436618491	0.4637820940931491	0.9565085751100979	FALSE
Tacrolimus	NEO1_2	8.850588235294117	-0.37801562075642575	-0.7479472465221041	0.4637833788599064	0.9565085751100979	FALSE
Silmitasertib	BCAR3_1	3.2583333333333333	-0.3917657937339455	-0.7536035805694568	0.46378390971570127	0.9565085751100979	FALSE
ENMD-2076	PTGER4_0	4.673333333333333	-0.2673056126573075	-0.7495983895491952	0.4637868836359431	0.9565085751100979	FALSE
Golvatinib	IRF8_1	1.5073684210526315	0.25337663982640696	0.7462387366691124	0.4637878184688434	0.9565085751100979	FALSE
Aldoxorubicin	MAP7_1	6.349090909090909	0.47941146612731916	0.7551887566806498	0.46379030921486286	0.9565085751100979	FALSE
VER-155008	TDRD7_2	2.2305263157894735	-0.399650007193335	-0.7462898706505793	0.4637928087005181	0.9565085751100979	FALSE
PF-04708671	HLA_G_0	4.498461538461538	0.2472364590466801	0.7526547517153155	0.4637937613284109	0.9565085751100979	FALSE
Nilutamide	DOK2_1	0.82	-0.22865204966542332	-0.7477808257304751	0.46379408283798274	0.9565085751100979	FALSE
NVP-CGM097	TDRD9_0	7.3178947368421055	-0.4934208949913886	-0.7462163555004739	0.4637960243067559	0.9565088726595763	FALSE
Alpelisib	CD300LF_0	1.57	0.2543432920631456	0.7597670353822955	0.46380259090631104	0.9565153440647578	FALSE
Dexamethasone	JUP_1	22.063333333333333	1.2020991369810374	0.7469850826206343	0.4638027565976882	0.9565153440647578	FALSE
Daporinad	RRP12_3	13.793333333333333	0.3018954878094746	0.7468353302548438	0.46380706563408025	0.9565165026486663	FALSE
Epirubicin	ITPKA_1	5.6066666666666665	0.9641345593598196	0.749554444208887	0.4638077107303722	0.9565165026486663	FALSE
Uprosertib	CD109_3	4.753846153846154	-0.20660121186195074	-0.7528353094976048	0.46381014598564085	0.9565165026486663	FALSE
PCI-34051	JPT2_1	2.571578947368421	0.21841994865462047	0.7460653261902986	0.46381367509766414	0.9565165026486663	FALSE
Saridegib	MNS1_0	1.1483333333333334	-0.1623258095462176	-0.7535550350077057	0.463813722373582	0.9565165026486663	FALSE
Bosutinib	ANXA4_1	3.2757894736842106	0.7227148770512603	0.7462571795169447	0.4638141016208487	0.9565165026486663	FALSE
Indibulin	TCEAL4_2	8.192631578947369	-0.6046872082126693	-0.7462360649147284	0.46381644564197333	0.9565176303311956	FALSE
AZD1775	TRIM9_1	10.37888888888889	0.4400458454759214	0.7467107374155131	0.463824175590951	0.9565263233302185	FALSE
Sonidegib	APLP2_1	1.1514285714285715	0.36056525447344434	0.7524594142164206	0.46382692769933975	0.9565263233302185	FALSE
Serabelisib	SETD1A_3	1.5389473684210526	-0.16923258928085214	-0.7461423402437872	0.46382995365723767	0.9565263233302185	FALSE
Daunorubicin	MYO1B_2	6.4126315789473685	0.3743076358743626	0.7462331669616056	0.4638317067820247	0.9565263233302185	FALSE
PIM-447	HPF1_1	2.1621052631578945	-0.4348754529419136	-0.7461215655721435	0.463832263910229	0.9565263233302185	FALSE
Avadomide (CC122)	MYOM2_2	3.3666666666666667	-0.4319361563151981	-0.7563806650833922	0.4638342025038803	0.9565263233302185	FALSE
SN-38	CARD11_3	22.369473684210526	0.6018887984219382	0.746226636918344	0.4638356825152665	0.9565263233302185	FALSE
Ralimetinib	ATRN_2	3.7178947368421054	0.4915638254612952	0.7461607907486603	0.4638380346495512	0.9565263233302185	FALSE
SGC-CBP30	SPR_1	4.6883333333333335	-0.47316592006246655	-0.7542029944016319	0.46383959899385485	0.9565263233302185	FALSE
Lovastatin	MRPS12_0	1.9777777777777779	0.3607583666366927	0.7468900401199554	0.4638405577641781	0.9565263233302185	FALSE
Tubacin	KDM5B_3	8.586153846153847	-0.5300487839252586	-0.7526356754446613	0.46384226163308606	0.9565263233302185	FALSE
Pemetrexed	VAV2_2	19.18	-1.2147446998422893	-0.7461958535931031	0.4638437174931581	0.9565263233302185	FALSE
TAK-901	DISC1_2	8.048235294117648	0.25445778641913835	0.7477176401237575	0.4638457856895064	0.9565263233302185	FALSE
TGX-221	ANKRD50_1	1.5231578947368423	0.4825989870672707	0.7461881287009082	0.46384582203789393	0.9565263233302185	FALSE
RGFP966	IRAK3_1	10.69	0.6890251121956877	0.7506712965735447	0.4638535748606184	0.9565362710984637	FALSE
Rociletinib	ADGRA3_0	3.3861538461538463	-0.20316469555497182	-0.753881943469955	0.46385528412933885	0.9565362710984637	FALSE
GDC-0084	R3HCC1_0	9.305263157894737	-0.4848590922752561	-0.7461958156733772	0.46386072142574875	0.9565362710984637	FALSE
Ixabepilone	PROM1_0	3.28	0.19468652067121728	0.7612847867978383	0.463861291800743	0.9565362710984637	FALSE
AZD-6482	OAT_1	5.56375	-0.3415207951286798	-0.74973456894705	0.4638613760957224	0.9565362710984637	FALSE
Glesatinib	OSBP2_2	3.4015384615384616	-0.1844483444725868	-0.7521749230643241	0.46386291262936785	0.9565362710984637	FALSE
Sotrastaurin	KIRREL1_0	4.314285714285714	0.12198964619772996	0.7509386505410294	0.46386539422529705	0.9565362710984637	FALSE
Tivantinib	DOCK8_1	4.158947368421052	0.3619124541615635	0.7460816070823468	0.4638672825935499	0.9565362710984637	FALSE
Canertinib	SPN_0	2.548888888888889	0.19411857353059192	0.7467202808364141	0.4638719044106291	0.9565362710984637	FALSE
Birabresib	ZNF516_2	5.413333333333333	0.6042457089514166	0.7493328651642369	0.46387342212161564	0.9565362710984637	FALSE
Buparlisib	TNFRSF8_0	6.04	-0.19693372711777563	-0.7586209416787282	0.4638754790988492	0.9565362710984637	FALSE
S-63845	RECQL5_1	-2.44	-1.4546186016933118	-0.7461288984330922	0.4638792436916789	0.9565362710984637	FALSE
BI-2536	FAM13A_0	14.265	-0.3607769041925001	-0.7538825783907838	0.46387985335743	0.9565362710984637	FALSE
Hydroxyurea	PTGER4_0	3.0866666666666664	-0.27767923837687686	-0.7494352434024822	0.4638826053887234	0.9565362710984637	FALSE
GSK-1070916	AKAP17A_1	13.707368421052632	0.7241418251048626	0.746189631669456	0.4638827476004903	0.9565362710984637	FALSE
Decitabine	PGRMC1_1	4.64	-0.426415310658631	-0.7610352706083547	0.46388471022234834	0.9565362710984637	FALSE
AMG-337	DDHD1_1	1.3242105263157895	0.24012181731227292	0.7460712073010003	0.4638850383247243	0.9565362710984637	FALSE
AZD-6482	NIBAN1_1	4.584705882352941	0.4434561120460687	0.7473344398514896	0.46388602011768565	0.9565362710984637	FALSE
Cobimetinib	ARHGEF11_1	0.3305263157894736	0.33533937431662836	0.7461136009068026	0.46388648441321423	0.9565362710984637	FALSE
Cobimetinib	TRIM47_1	0.010909090909090868	0.39393615878060473	0.7563447480726768	0.46388659085878214	0.9565362710984637	FALSE
Temozolomide	EPHX1_1	2.2011764705882353	-0.1945758142338067	-0.7479995262672098	0.4638899785160584	0.956536487830042	FALSE
Brigatinib	OFD1_2	0.20736842105263156	-0.24022191148095362	-0.7460659568264753	0.46389084437014727	0.956536487830042	FALSE
Gemcitabine	RPS6KA2_2	12.86	-2.3633520220583284	-0.7518822833118486	0.46389325681137017	0.956536487830042	FALSE
Lapatinib	ZNF516_2	0.84	0.28646687356359	0.7492863448645904	0.4639007259433592	0.956536487830042	FALSE
Methotrexate	SENP7_1	3.8273684210526313	-0.6735296326600685	-0.7460222498417599	0.4639057740807069	0.956536487830042	FALSE
AT9283	ARHGAP18_2	8.598947368421053	0.5268646930292448	0.7460495006834946	0.4639065714958326	0.956536487830042	FALSE
Abexinostat	PPM1D_0	5.76	-0.19274921310730841	-0.7535875219779514	0.46390657678804526	0.956536487830042	FALSE
Vismodegib	PI4K2B_2	1.36	-0.3335668844254684	-0.7515435888447553	0.4639071575167658	0.956536487830042	FALSE
Glasdegib	CHMP7_2	0.768421052631579	-0.35636911836417823	-0.7460591585548798	0.4639098160799974	0.956536487830042	FALSE
AZD-6482	PRC1_3	5.2094736842105265	0.24647442609540485	0.7460532308556233	0.46390983104974237	0.956536487830042	FALSE
8-chloro-adenosine	EPHX1_1	1.2117647058823529	-0.23261398862237156	-0.7479648873765712	0.463910370091403	0.956536487830042	FALSE
Neflamapimod	NIBAN1_2	2.138888888888889	0.1797669306997127	0.7464401952161233	0.46391061292868707	0.956536487830042	FALSE
Alectinib	HOPX_0	1.5066666666666668	0.21078138119904005	0.7492457632691597	0.4639130887878893	0.956536487830042	FALSE
AZD7762	DDX60_1	2.56	-0.7395576129125105	-0.7499389024904923	0.4639154536245954	0.956536487830042	FALSE
PF-00477736	TXNDC16_2	4.837142857142857	0.7692676901364276	0.7507204461179134	0.4639180309044345	0.956536487830042	FALSE
Tucidinostat	GPHN_1	4.573333333333333	-0.31376140609456227	-0.7543306460044701	0.4639186265371805	0.956536487830042	FALSE
Fimepinostat (CUDC-907)	C9orf64_1	8.403076923076924	-0.43105693406352863	-0.7516827376465732	0.4639233517893161	0.956536487830042	FALSE
KD025	ARHGEF9_2	-0.11789473684210523	-0.4510637981341267	-0.7460414363145377	0.4639238249632701	0.956536487830042	FALSE
Amsacrine	APOA1_1	15.326666666666666	0.4045882290829839	0.7510500199550827	0.463924222966108	0.956536487830042	FALSE
Talazoparib	ZSWIM6_0	10.361818181818181	0.6955348716832666	0.7564640094438608	0.4639244855515807	0.956536487830042	FALSE
ABT-751	KRT19_1	10.61	0.23112802652542433	0.7591870010205987	0.46392677497606294	0.956536487830042	FALSE
Fimepinostat (CUDC-907)	PPP1R2_1	7.044705882352941	0.39192254109560476	0.747446650868355	0.46392778733415085	0.956536487830042	FALSE
Tivozanib	MAPK6_0	3.8011764705882354	-0.3852730886382543	-0.747434809113588	0.4639280325822064	0.956536487830042	FALSE
Ponatinib	RTF2_1	9.572631578947368	-1.4633502472891302	-0.7460511746190499	0.4639298817875729	0.9565365949642789	FALSE
PFI-1	RELCH_2	3.8263157894736843	1.4292039845489968	0.7460103816667103	0.4639359245762401	0.9565393115095788	FALSE
Sabutoclax	PDP2_1	8.635555555555555	0.8421633019558931	0.7468254825424827	0.4639376517328433	0.9565393115095788	FALSE
Daporinad	LILRB4_2	12.413333333333334	-0.2999856065524006	-0.749384863867333	0.4639418442564114	0.9565393115095788	FALSE
Daunorubicin	GPX1_2	6.11	-0.27016928212323527	-0.7466899887248233	0.46394339654315886	0.9565393115095788	FALSE
Altiratinib	RILPL1_2	2.87	-0.29320262760378857	-0.7602963560291874	0.46394400431022953	0.9565393115095788	FALSE
S-63845	CASK_2	-1.7525	-1.6321820314400786	-0.7497215183154531	0.4639440597777653	0.9565393115095788	FALSE
Sepantronium_bromide	NF1_3	15.54	-0.7150715298751689	-0.7460596367462096	0.46394466192224093	0.9565393115095788	FALSE
Midostaurin	TES_2	7.96	0.770250990741694	0.7602064489632969	0.4639455773353056	0.9565393115095788	FALSE
APR-246	TK2_2	0.1635294117647059	0.17368088352100586	0.7477005153416257	0.46394817838157887	0.9565395695708279	FALSE
Entospletinib	SERPINF2_0	1.7349999999999999	0.17883106000954274	0.7486975224721805	0.4639498229621304	0.9565395695708279	FALSE
Losmapimod	DHX58_2	1.3141176470588236	-0.5420691936418814	-0.7475777549450863	0.4639525679099372	0.9565395695708279	FALSE
Panobinostat	OPA1_2	7.3525	-0.3077972945006942	-0.7489756395206005	0.463954049027256	0.9565395695708279	FALSE
Darapladib	RBM47_3	2.41	0.1409819536704964	0.756815570173684	0.46395581241899053	0.9565395695708279	FALSE
Fimepinostat (CUDC-907)	ITPRID2_2	7.437894736842106	0.4108746526320223	0.7460222335220867	0.46395813904877736	0.9565395695708279	FALSE
Afuresertib	UNC13B_1	3.0733333333333333	-0.3905581967335414	-0.7498083937342146	0.4639582832512995	0.9565395695708279	FALSE
Saracatinib	DNAH8_0	1.4858823529411764	-0.3426587526671319	-0.7475589618627242	0.46396166672565564	0.9565428398659512	FALSE
Salinomycin	THAP3_0	-6.859999999999999	-0.8110809841645777	-0.7491761822880243	0.4639662382943015	0.9565447185951632	FALSE
LY-2584702	NEK6_1	2.96	-0.3522765110083677	-0.7459348645523565	0.46397010268709615	0.9565447185951632	FALSE
AMG-232	NIBAN1_1	7.37764705882353	0.8890177902869889	0.7471886522455357	0.4639719793379864	0.9565447185951632	FALSE
Dasatinib	DNPH1_1	2.783333333333333	0.807644381671962	0.7466887903856293	0.46397342646022044	0.9565447185951632	FALSE
GSK2636771	AK5_1	1.3522222222222222	-0.19761950852815777	-0.7467582521425932	0.4639759674295608	0.9565447185951632	FALSE
Entinostat	DHX32_1	7.103076923076923	-0.3037587777167543	-0.7515838676675662	0.4639776790856661	0.9565447185951632	FALSE
Luminespib	TPRG1L_2	0.3222222222222223	0.4308553005816616	0.7466238916043434	0.463977883520845	0.9565447185951632	FALSE
FRAX486	DGKQ_1	4.823157894736842	-1.207221151639901	-0.7461571274486996	0.463978546428889	0.9565447185951632	FALSE
Paclitaxel	UTP18_2	15.301538461538462	-0.6248028753611342	-0.7523479617350706	0.46397875332155025	0.9565447185951632	FALSE
Abexinostat	NDRG4_1	6.03	0.4708256324382423	0.7605089777009509	0.4639825436404317	0.9565488274964562	FALSE
OTS167	F2_1	1.3077777777777777	0.2589227632266892	0.7467084423731309	0.4639898712549645	0.9565496556691121	FALSE
AZD1152-HQPA	APLP2_1	11.79	0.6682595810941093	0.7521765779386912	0.4639917829462218	0.9565496556691121	FALSE
Merestinib	BMERB1_0	3.7014285714285715	-0.9373255158146035	-0.7503591317146387	0.4639932198743386	0.9565496556691121	FALSE
Docetaxel	DLL1_0	15.342857142857143	-0.3800814032959815	-0.7506372887493485	0.46399483808127184	0.9565496556691121	FALSE
AZD1152-HQPA	JUNB_1	13.432857142857141	-0.3119553257806836	-0.7505803187442152	0.4639973633491119	0.9565496556691121	FALSE
Pevonedistat	LGALS3BP_1	8.963157894736842	-0.4131476296050447	-0.7459021015010164	0.4639980276766257	0.9565496556691121	FALSE
Bentamapimod	AHNAK2_3	3.5323076923076924	0.34600278695809467	0.7540999094762505	0.46400047120554166	0.9565496556691121	FALSE
Dexamethasone	MYO5C_3	25.156470588235294	1.466254020843742	0.7474106366497018	0.4640029881087141	0.9565496556691121	FALSE
Ulixertinib	JPT1_2	2.8376470588235296	0.18097160225073664	0.7470571497772934	0.46400381691376236	0.9565496556691121	FALSE
Rucaparib	OAF_0	3.836666666666667	0.31258314154175887	0.7553975025888552	0.46400495583234425	0.9565496556691121	FALSE
Vemurafenib	BCAM_1	2.5016666666666665	-0.21350697028173812	-0.7553306307175766	0.46400595228374963	0.9565496556691121	FALSE
A-1331852	SPIRE1_1	-0.5399999999999998	-0.39094364834226736	-0.758376147691751	0.4640090978435376	0.9565496556691121	FALSE
Quizartinib	ZNF765_0	0.6133333333333334	-0.3664694354303322	-0.7619173504049829	0.46401159244357015	0.9565496556691121	FALSE
Icotinib	ARHGAP23_1	2.6052631578947367	-0.2909073143645191	-0.7459053961624791	0.4640118003553261	0.9565496556691121	FALSE
Gedatolisib	DNAH8_0	4.7305882352941175	-0.3867459583618919	-0.7474699644980511	0.4640141028785265	0.9565496556691121	FALSE
Tosedostat	PTPRF_3	3.526666666666667	0.6100283002137917	0.7490927705413365	0.46401456506718575	0.9565496556691121	FALSE
Fostamatinib	SUB1_1	1.5494736842105263	0.7618238964887221	0.74588837688952625	0.4640167293953734	0.9565496556691121	FALSE
Givinostat	CYTH4_2	3.91	0.5050279556368416	0.7593527979304432	0.4640197178454286	0.9565496556691121	FALSE
VER-155008	DAB2_1	2.508235294117647	-0.353600600636366	-0.7474374205992956	0.4640200827721396	0.9565496556691121	FALSE
Oxaliplatin	BET1_0	9.42909090909091	0.39211037341707966	0.7586729730450612	0.46402180487934475	0.9565496556691121	FALSE
A-1155463	MPP1_1	4.796842105263158	-1.3182510269186567	-0.7458961270709759	0.46402216143969477	0.9565496556691121	FALSE
Simvastatin	GGH_2	2.2858823529411767	-0.14508617949259167	-0.7475932988217859	0.46402435883578597	0.9565496556691121	FALSE
Rigosertib	BMERB1_0	13.952857142857143	0.6678193837738975	0.7503044372126334	0.4640252361642485	0.9565496556691121	FALSE
Trametinib	CAP2_2	-0.01368421052631552	0.9165936146115256	0.7459085314988133	0.4640260798071376	0.9565496556691121	FALSE
Bafetinib	FBP1_1	2.5285714285714285	-0.2441507710733213	-0.7507041490746064	0.4640322203365348	0.9565586088904928	FALSE
Vinflunine	PGAM2_1	3.4221052631578948	0.20703051549788104	0.7458080671567783	0.4640352125522613	0.9565610721162834	FALSE
Amcasertib	PSMB6_1	2.6055555555555556	-0.17857412642167902	-0.7464079692585031	0.4640383067070313	0.9565636050987322	FALSE
Vinblastine	GNPDA2_2	5.226315789473684	-0.7089183322371259	-0.7458665382912844	0.46404003591200593	0.9565636050987322	FALSE
Omaveloxolone	PPFIBP1_2	4.28	-0.9120426205452186	-0.7456507180760178	0.46404659174033913	0.9565658585870884	FALSE
LY3009120	RESF1_1	7.986315789473684	0.37975573049131967	0.7458665913846064	0.46404692687728955	0.9565658585870884	FALSE
A-1155463	ELFN1_1	5.448235294117647	-0.5265267863816732	-0.7474828584174078	0.4640525777783029	0.9565658585870884	FALSE
Idasanutlin	BBC3_0	12.845714285714285	0.5812387407689896	0.7521874837841959	0.464056863467013	0.9565658585870884	FALSE
GSK-690693	ICAM1_1	5.791111111111111	-0.38537837910736567	-0.7604401581496388	0.46405699574202675	0.9565658585870884	FALSE
Rociletinib	HSPA4L_1	2.74	0.13947257872097124	0.753127365279178	0.4640581359928392	0.9565658585870884	FALSE
Sabutoclax	FAM171A1_1	9.2175	-0.7052855049067525	-0.7486577977807666	0.4640589433816954	0.9565658585870884	FALSE
Omacetaxine	ATRN_1	4.2094736842105265	0.597157158594771	0.7457798637213868	0.46406045955230435	0.9565658585870884	FALSE
ONX-0914	AFG1L_2	1.1235294117647059	0.4477722827594693	0.7474993242302842	0.4640614845643545	0.9565658585870884	FALSE
Ipatasertib	MARCKS_1	3.290909090909091	0.1679958152981426	0.7561692354203448	0.4640631285950785	0.9565658585870884	FALSE
ONX-0914	PLEKHF2_2	1.305263157894737	-0.8765231482372787	-0.7458777013535568	0.4640631406937805	0.9565658585870884	FALSE
Milciclib	TBC1D2B_2	5.04	0.42657964687171096	0.7465426158566449	0.4640648375446873	0.9565658585870884	FALSE
VER-155008	IL4R_0	1.25	0.13016580955594367	0.7569010507454749	0.46406576440322067	0.9565658585870884	FALSE
Thioguanine	APLP2_1	8.382857142857143	-0.5081107610037792	-0.7520487669263298	0.46406629129634025	0.9565658585870884	FALSE
Olaparib	CASP1_1	5.8431578947368426	0.7611932000968071	0.7458267773687802	0.4640723267094089	0.9565702513571243	FALSE
Saracatinib	FERMT1_2	1.8694736842105264	-0.40767911502059656	-0.7457869938469649	0.46407301695950565	0.9565702513571243	FALSE
A-1331852	ABL1_1	1.4610526315789474	-0.6224232502165442	-0.7457016894914249	0.46407384550819	0.9565702513571243	FALSE
Fingolimod	ZNF384_1	3.057777777777778	-0.2389260206943866	-0.7588401411248222	0.46407676207659465	0.9565702513571243	FALSE
AMG-337	SFI1_0	1.32	-0.1998197678928541	-0.7565844433739178	0.46407870773499904	0.9565702513571243	FALSE
Ridaforolimus	RASAL1_1	5.054117647058824	-0.6563651681003977	-0.7476127312523316	0.4640792062410195	0.9565702513571243	FALSE
Tipifarnib	KIF21A_2	6.405263157894737	-0.45691828000932344	-0.7455939212802234	0.46408501968221305	0.9565785294677805	FALSE
BMS-911543	HSD17B8_1	-1.0866666666666667	0.2857716725561691	0.7490507875339291	0.46408826376181334	0.9565802785095003	FALSE
BAY_87-2243	BCAM_1	7.0649999999999995	0.5901996919064287	0.7551854458392946	0.4640899793600588	0.9565802785095003	FALSE
Doxorubicin	F5_1	6.84	-0.3253582308625227	-0.7486857833816634	0.4640935720307673	0.9565802785095003	FALSE
GSK2656157	CASZ1_0	1.9654545454545453	0.18783543703115171	0.7545393275645782	0.4640945603919612	0.9565802785095003	FALSE
Sitravatinib	MTX1_0	6.28	-0.42983686438180807	-0.7485252900899261	0.4640948548638395	0.9565802785095003	FALSE
RO5126766	PHACTR3_1	1.2644444444444445	-0.283178248372239	-0.7643846762751878	0.4640980466347322	0.9565831526910664	FALSE
TGX-221	CNTLN_2	1.3314285714285714	0.23624682245564174	0.7514333784011591	0.4641028211605902	0.956589289158588	FALSE
AZD3965	MYO18B_1	2.0705882352941174	-0.22312726562163226	-0.7472744430801957	0.4641048578881315	0.9565897825652566	FALSE
Palbociclib	MTUS2_1	3.68	0.6600492632257419	0.7502949656443303	0.4641134296194074	0.9566012751354177	FALSE
Bleomycin	AKTIP_0	4.997894736842105	0.28618908054961134	0.745682031608726	0.4641208303056906	0.9566012751354177	FALSE
BIIB021	RINL_1	3.8221052631578947	-0.5259800967452168	-0.7456655113713427	0.46412170495001315	0.9566012751354177	FALSE
dBET1	MRPS15_2	-0.91125	-0.3303370356933155	-0.7494497026512503	0.46412264527861924	0.9566012751354177	FALSE
Venetoclax	PTPA_2	20.910526315789472	1.2497903955265	0.7457187805661906	0.464123301731285	0.9566012751354177	FALSE
GSK2656157	BAG3_2	2.6199999999999997	-0.28768736281676355	-0.7469049302187168	0.4641244259766093	0.9566012751354177	FALSE
AZD3965	NAV2_3	1.8333333333333333	-0.1925437359299224	-0.754127190740262	0.4641245797946869	0.9566012751354177	FALSE
Ibrutinib	CERCAM_0	2.1733333333333333	0.2750984039468179	0.7488712001328779	0.46412481261995553	0.9566012751354177	FALSE
Masitinib	ANKRD50_1	-0.5063157894736843	-0.3820026057127864	-0.7457126371075185	0.4641269839492821	0.956602045903289	FALSE
TIC10	TTC28_1	0.10222222222222217	-0.17491285933590564	-0.7464706280191686	0.4641429370478378	0.9566126586428709	FALSE
CCT196969	ALDH1B1_2	2.208235294117647	-0.30904798730926203	-0.7484513052870908	0.46414482213145125	0.9566126586428709	FALSE
Onalespib	VAV2_3	1.951578947368421	0.8219953134040947	0.7457197742963986	0.4641452767630786	0.9566126586428709	FALSE
PF-06463922	FRMPD1_2	0.58	-0.16381181907758954	-0.7516295426987499	0.4641478263171418	0.9566126586428709	FALSE
Tozasertib	CCN2_1	11.6	0.7415621609714084	0.7576822637418736	0.4641482541155978	0.9566126586428709	FALSE
AZD3965	WDR19_1	1.931578947368421	0.20071349989321338	0.7456195978655353	0.46415159418801266	0.9566126586428709	FALSE
Clomifene	APP_2	2.431111111111111	-0.19562026925970669	-0.7467892997600304	0.46415177900231164	0.9566126586428709	FALSE
Fluorouracil	SEPHS1_2	2.0389473684210526	0.2490145094448489	0.7455761760636407	0.4641522626897743	0.9566126586428709	FALSE
Fostamatinib	CHP1_1	1.583529411764706	-0.23547191000230613	-0.7474272855510542	0.464152831437349	0.9566126586428709	FALSE
Romidepsin	EIF4G1_3	2.2494736842105265	0.8175815325161395	0.7458326050452835	0.46415456312731074	0.9566126586428709	FALSE
KD025	IL4R_0	-0.33999999999999997	-0.16020476879178766	-0.7567385503240686	0.4641594632875181	0.9566126586428709	FALSE
AZD-6482	SIAE_1	5.2094736842105265	-0.29713137811879997	-0.7456535112224408	0.46416047720783205	0.9566126586428709	FALSE
Vorinostat	VAV2_2	8.305263157894737	0.761687177152856	0.7456575556381771	0.4641620210041312	0.9566126586428709	FALSE
Glesatinib	GPALPP1_2	3.1873684210526316	0.32632833326274535	0.7456499013232573	0.46416405848213904	0.9566126586428709	FALSE
Tubastatin_A	UFSP2_2	5.304444444444444	-0.3435845300763475	-0.7464412282591204	0.46416658269211364	0.9566126586428709	FALSE
Tacedinaline	FAM118A_1	3.8273684210526318	1.1885697388607368	0.7456350829584896	0.46416674286463666	0.9566126586428709	FALSE
Palomid-529	LAMC1_1	2.054736842105263	0.4945418812020416	0.7455488776727351	0.4641676943337225	0.9566126586428709	FALSE
AZD-8186	RLIM_2	4.34	-0.45921628218197724	-0.745451830432033	0.46416818282376615	0.9566126586428709	FALSE
NVP-RAF265	TRDMT1_2	6.106315789473684	0.20575218759549224	0.7455092623256214	0.4641688411080397	0.9566126586428709	FALSE
Vistusertib	MYEF2_1	9.581538461538461	-0.6815244278899801	-0.7526819006625793	0.4641694486794945	0.9566126586428709	FALSE
Alectinib	RASAL1_1	1.3976470588235295	-0.22218420756959864	-0.7474559515154459	0.46417154178836606	0.9566126586428709	FALSE
Cabozantinib	ASMTL_1	2.5010526315789474	-1.2594165122126297	-0.7455885438073458	0.46417577611495797	0.9566126586428709	FALSE
Glasdegib	SEC63_2	1.2545454545454546	-0.2872026474633647	-0.7573199591982235	0.46417628769843955	0.9566126586428709	FALSE
Cisplatin	MAP1A_3	12.606666666666666	-0.6739964136500557	-0.7463099377225548	0.4641768183351159	0.9566126586428709	FALSE
Alisertib	DLD_1	16.991111111111113	-1.1797439422183358	-0.74638576284191	0.4641770677518865	0.9566126586428709	FALSE
GSK650394	BMERB1_0	3.1814285714285715	0.6068286965390707	0.7500324477006048	0.46418446954759784	0.9566203939747433	FALSE
PD0325901	CDK5RAP3_3	4.275294117647059	-0.44246173107180203	-0.7483121751557189	0.4641869016708903	0.9566203939747433	FALSE
Palomid-529	LAMTOR2_1	2.402857142857143	0.37865244913301077	0.7500806275354077	0.4641872973603236	0.9566203939747433	FALSE
Neratinib	STK33_0	1.78	0.24535213801101124	0.7529597761285454	0.4641900295434639	0.9566203939747433	FALSE
Floxuridine	GIPC1_2	26.85684210526316	-3.1143411418465847	-0.7456256362192448	0.4641906758392873	0.9566203939747433	FALSE
Silmitasertib	LACTB2_1	2.6	0.2273638814557078	0.7488729791200776	0.4641919254970551	0.9566203939747433	FALSE
Tozasertib	BASP1_1	17.181428571428572	-0.3247251931650987	-0.7520824437229716	0.46419340297906375	0.9566203939747433	FALSE
Alpelisib	DCTN3_2	1.23	-0.25952453587523655	-0.74822356474	0.46419557128677824	0.956621158343114	FALSE
Golvatinib	CARD16_0	1.5073684210526315	0.4064800098970124	0.7455622782998079	0.4642025752278972	0.9566258853844167	FALSE
Brigatinib	STK32C_0	0.8724999999999999	-0.33445395975422804	-0.7479759468183182	0.46420428438629635	0.9566258853844167	FALSE
Carboplatin	SLC44A2_2	9.161538461538461	-0.3110190755622844	-0.753116725006692	0.4642102097301347	0.9566258853844167	FALSE
Digoxin	AFAP1L1_1	7.93	-0.302335116678543	-0.7561513666829127	0.4642102805017526	0.9566258853844167	FALSE
Pictilisib	ARHGEF12_3	9.17578947368421	-0.5163917261465902	-0.7455325763743612	0.4642104053136179	0.9566258853844167	FALSE
Lovastatin	FAM171A2_1	1.868421052631579	-0.2393012342983886	-0.7454395610462698	0.46421043405974793	0.9566258853844167	FALSE
Disulfiram(+CuCl2)	CD96_1	4.041538461538462	0.3613540144435797	0.7507639237549103	0.46421151625018775	0.9566258853844167	FALSE
Erastin	SAMD4A_0	11.097142857142858	-0.2510609660127146	-0.7508472462913277	0.4642122443568444	0.9566258853844167	FALSE
MST-312	RASAL1_1	3.7529411764705882	-0.4419698223217799	-0.7473795153389448	0.46421656294835223	0.9566261909820477	FALSE
Cytarabine.Idarubicin	PAF1_1	12.649473684210527	-1.0162891199447253	-0.7455690121994666	0.46421690055733467	0.9566261909820477	FALSE
NVP-BGT226	P4HA2_2	6.3012500000000005	-0.4634295102903401	-0.7481307177739304	0.4642208090196256	0.9566261909820477	FALSE
Buparlisib	FER_3	5.044705882352941	0.2550850730313363	0.7469197898904055	0.464223360215378	0.9566261909820477	FALSE
Deferoxamine	ELAC1_2	2.728421052631579	0.29852715677703007	0.7453517503292644	0.46422382600726253	0.9566261909820477	FALSE
C646	IFT74_2	2.3844444444444446	-0.3164760917492018	-0.7461690656406266	0.46422475134525965	0.9566261909820477	FALSE
MK-2206	BAG3_1	5.081052631578947	0.23421623629099575	0.7454406609775768	0.46422497454022627	0.9566261909820477	FALSE
Crenolanib	LAT2_2	0.2326315789473684	0.28942602399452083	0.7453127712507642	0.4642285400341286	0.9566286828525581	FALSE
Asciminib	CRYBG1_3	2.6116666666666664	-0.6725124789862151	-0.7535380912257071	0.4642297786128158	0.9566286828525581	FALSE
AT9283	APP_2	8.886666666666667	-0.29800592952651683	-0.746649394421882	0.46423431601485876	0.9566292800405511	FALSE
Lonafarnib	PRPF6_2	6.818947368421052	-0.5898365450804679	-0.7453434944657462	0.46423810510314356	0.9566292800405511	FALSE
Hydroxyurea	EIF3D_2	3.181052631578947	-0.6174277145359887	-0.7456130293448994	0.4642387861462999	0.9566292800405511	FALSE
Imatinib	SLC27A2_1	2.11625	0.3481006479806679	0.7478623926059479	0.4642388669458055	0.9566292800405511	FALSE
Triapine	TOR3A_2	2.9175	0.16013197352960146	0.7481116456625142	0.4642399871920142	0.9566292800405511	FALSE
PF-06463922	PLCB2_2	0.8642105263157894	-0.35652025121725894	-0.7454601801964756	0.46424325141774603	0.9566292800405511	FALSE
Fluorouracil	TESK2_1	2.0389473684210526	0.4038706268558315	0.745455188105526	0.4642445199982843	0.9566292800405511	FALSE
Deferoxamine	CDK5RAP3_3	2.642352941176471	-0.2547624096105134	-0.7482121644812427	0.4642456909909416	0.9566292800405511	FALSE
RO5126766	DHX9_3	0.22000000000000006	-0.15032330255346485	-0.7563603516128963	0.46425198863882755	0.9566292800405511	FALSE
E7820	MASTL_1	11.83578947368421	0.6586966338029505	0.745445601334804	0.46425458998358593	0.9566292800405511	FALSE
Epirubicin	MAN2A2_2	4.753333333333333	0.4053939822517592	0.7630392971947836	0.46425777044197514	0.9566292800405511	FALSE
PF-04708671	DDX60_4	4.82	0.5177783217704093	0.7491139869951496	0.46425782547457173	0.9566292800405511	FALSE
CCT196969	MAP1B_1	2.1733333333333333	-0.27515234929413673	-0.7490720080286357	0.4642590740165573	0.9566292800405511	FALSE
Cabazitaxel	ACSL1_1	14.774117647058823	-0.857383439379541	-0.7481851866407606	0.4642594399373908	0.9566292800405511	FALSE
Cobimetinib	XYLB_2	0.3305263157894736	-0.5088449506841799	-0.7455705810107239	0.46425946082307445	0.9566292800405511	FALSE
AZD-5363	MTCL1_2	5.414736842105263	-0.22920335515826407	-0.745433235710874	0.4642598055526085	0.9566292800405511	FALSE
Fimepinostat (CUDC-907)	ARHGEF40_2	7.368235294117647	-0.24655951387914038	-0.7468100249355151	0.46426062452936	0.9566292800405511	FALSE
Gandotinib	FHIT_0	5.590526315789474	0.1656483838726537	0.7454917396758746	0.46426387654170953	0.9566318266846507	FALSE
Rucaparib	CHSY1_0	2.2866666666666666	0.14075881301460494	0.7598438947535783	0.4642682884676529	0.9566318266846507	FALSE
Olaparib	OBSCN_0	4.413333333333333	0.20291049109192943	0.7603732414059341	0.46426846405387867	0.9566318266846507	FALSE
Saracatinib	MYOM2_2	3.3716666666666666	0.5506788978246178	0.7556258016208417	0.46427034051393123	0.9566318266846507	FALSE
Rociletinib	NOTCH2_1	2.8763636363636365	0.2680748700192476	0.7572404099138481	0.46427084755477377	0.9566318266846507	FALSE
Auranofin	GCN1_3	4.887368421052631	0.4030739929896014	0.7457695072057531	0.46427409648202833	0.9566348175023947	FALSE
PF-670462	ORAI1_0	3.15	-0.4132825873878891	-0.7548516647266548	0.46428051127402503	0.9566407265561723	FALSE
GSK-461364	RINT1_1	16.493684210526315	1.2222716996256053	0.7455042845073994	0.46428338931163715	0.9566407265561723	FALSE
Fimepinostat (CUDC-907)	HYI_0	8.04111111111111	-0.2994573155701562	-0.7461868079351586	0.46428681536435445	0.9566407265561723	FALSE
GSK2636771	NDUFB6_0	1.0527272727272727	-0.1584553352545847	-0.7572347282137076	0.46428823685874077	0.9566407265561723	FALSE
Agerafenib (CEP-32496)	PTCD3_3	7.51875	-0.42810843484894984	-0.7491616653417185	0.46428897694529236	0.9566407265561723	FALSE
GSK-1070916	CFL1_2	14.36	1.0020905231185164	0.7505275706188795	0.46429075204048575	0.9566407265561723	FALSE
Cabozantinib	EIF3F_2	2.841111111111111	-0.8576661468963704	-0.7464413959328409	0.4642918875680341	0.9566407265561723	FALSE
RGFP966	DYNC2H1_2	11.003157894736843	-0.5181024428045002	-0.7454077543926071	0.46429299546251923	0.9566407265561723	FALSE
Indibulin	SPOUT1_1	8.321818181818182	-0.5456976611422368	-0.7535474970561049	0.4642931412248823	0.9566407265561723	FALSE
TH588	PALM_2	3.741052631578947	0.31333567795362954	0.7454347516877372	0.46429609236404823	0.956643103656331	FALSE
Lenvatinib	JPT1_1	1.1494736842105264	0.19086765603706526	0.7452632862480782	0.46430370686055344	0.9566550891570251	FALSE
Buparlisib	PRTFDC1_2	5.52	-0.3523402426481723	-0.7569666543084228	0.4643068157287863	0.9566577911681561	FALSE
Taladegib	FRMPD1_1	1.63	-0.2898290286436546	-0.7573017135340657	0.4643110445145979	0.9566599925105616	FALSE
Nilotinib	DNAH8_0	6.3882352941176475	-0.5776833800105938	-0.7469653566299953	0.4643114790865889	0.9566599925105616	FALSE
Gemcitabine	VAV2_1	13.91263157894737	-1.2025691814077926	-0.7453706281953527	0.46431473218352515	0.9566629916367076	FALSE
Topotecan	FAM118A_1	18.422105263157896	-1.120119107792838	-0.7453739971217924	0.4643211798145882	0.9566722851871904	FALSE
PF-4800567	OAF_0	1.3683333333333332	-0.19295752841504937	-0.754846630776954	0.46432378060711454	0.9566722851871904	FALSE
Oxaliplatin	PRKACB_2	10.414736842105263	-0.7452878000238599	-0.7453043313101319	0.46432463529021517	0.9566722851871904	FALSE
Tacedinaline	WDFY3_1	3.9925	0.24851756348751428	0.7480045706124892	0.4643268947620216	0.9566732370095083	FALSE
Danusertib	ZNF827_0	13.246666666666666	0.5285039890257075	0.7491908605178845	0.4643306918074085	0.9566761536251635	FALSE
Vemurafenib	GOLIM4_2	2.3658823529411763	-0.122002868633612	-0.7468577070741457	0.4643354186039558	0.9566761536251635	FALSE
A-1331852	ACSL3_2	1.6122222222222222	0.33747130854691143	0.7463978151663869	0.4643364238737425	0.9566761536251635	FALSE
Pacritinib	SRM_1	-2.7210526315789476	-0.6014316121977422	-0.7452220153707235	0.4643367633204363	0.9566761536251635	FALSE
Erastin	EPHX2_1	11.4	0.3343235347661683	0.7584877944149339	0.46433729789132605	0.9566761536251635	FALSE
KD025	GARS1_2	-0.11789473684210523	0.3257767077999436	0.7452873228073122	0.46433971301808474	0.9566766445333978	FALSE
Docetaxel	CST3_0	16.113333333333333	-0.7897000970245484	-0.7502983492753982	0.46434240640085367	0.9566766445333978	FALSE
Gedatolisib	USP40_1	3.7399999999999998	0.4507164953189416	0.7487266656977168	0.4643445931534437	0.9566766445333978	FALSE
NMS-873	TFG_2	6.428421052631579	-0.31412818712740165	-0.7451379897847938	0.464344979490961	0.9566766445333978	FALSE
Bosutinib	SPATS2L_2	3.31	-0.5832754865517854	-0.7591280861702209	0.46434652369871254	0.9566766445333978	FALSE
Temozolomide	UACA_2	1.62	-0.22917571042756749	-0.7591700799816887	0.46435255266449527	0.9566825882600428	FALSE
Fluorouracil	LCK_1	2.0389473684210526	-0.4023355893319151	-0.7454074890934793	0.4643603160075368	0.9566825882600428	FALSE
Sotrastaurin	MAT1A_1	4.153846153846154	1.1355862897925728	0.7512769530863735	0.46436251843938525	0.9566825882600428	FALSE
Vinblastine	TFB2M_2	5.727777777777778	1.3178323201611812	0.7460522529359543	0.46436316505300135	0.9566825882600428	FALSE
PF-670462	ZNF302_1	3.3368421052631576	-0.39652198103185327	-0.7452840184355808	0.464365621415778	0.9566825882600428	FALSE
Vactosertib (TEW-7197)	SHTN1_2	0.9263157894736842	-0.18223803740011735	-0.7453792099330541	0.4643697517545641	0.9566825882600428	FALSE
Olaparib	TESK2_1	5.8431578947368426	0.7600393777284787	0.7452428033969394	0.46437017356230814	0.9566825882600428	FALSE
Vinflunine	R3HCC1_0	3.4221052631578948	-0.2846938962627542	-0.7453306715911315	0.46437233499449837	0.9566825882600428	FALSE
A-1155463	PIK3R6_2	6.226666666666667	-0.8367375000684891	-0.7535973839621983	0.4643746793919835	0.9566825882600428	FALSE
Asciminib	NAPRT_2	3.3755555555555556	-0.6759048259045474	-0.7461938710517649	0.4643752777391238	0.9566825882600428	FALSE
Pevonedistat	POLR1C_1	8.963157894736842	-0.5961508753389801	-0.7452217725485861	0.46437532466515674	0.9566825882600428	FALSE
Tubacin	VPS35L_3	9.012222222222222	0.69040003603616	0.7460112506848166	0.46437640314516004	0.9566825882600428	FALSE
Regorafenib	ARPP21_2	5.629473684210526	0.3461075192168693	0.7452726485272703	0.4643788210151867	0.9566825882600428	FALSE
Givinostat	MYH3_0	5.844444444444444	-0.4429893347383404	-0.7617507510033378	0.4643792096882656	0.9566825882600428	FALSE
Gilteritinib	WDFY4_1	0.4378947368421052	0.46229655721283813	0.7452727016581436	0.46437947530410695	0.9566825882600428	FALSE
dBET1	TSC22D1_1	-1.4221052631578948	0.6440946864057051	0.745262196150583	0.4643799437213937	0.9566825882600428	FALSE
JQ1	MS4A1_2	4.742222222222222	-0.2618510850317606	-0.759719981152163	0.464379966450293	0.9566825882600428	FALSE
Vactosertib (TEW-7197)	KCNJ2_0	0.39	-0.1314479943445113	-0.7573283774617727	0.4643866115406192	0.9566903172760737	FALSE
C646	GLIPR2_0	3.6500000000000004	0.29917878544819254	0.7595604991625908	0.46438731323149995	0.9566903172760737	FALSE
Valrubicin	EPHX2_1	6.88	0.32452075982923045	0.7583902083811124	0.4643933230635974	0.9566910013998455	FALSE
NVP-LGK974	CALML4_0	2.966666666666667	0.33798532150392724	0.7488361481658303	0.46439643320398505	0.9566910013998455	FALSE
AMG-232	ZYX_2	7.828421052631579	-0.7700807605142699	-0.7452628053301336	0.4643973100665534	0.9566910013998455	FALSE
Bentamapimod	ANKRD50_1	3.208421052631579	-0.32501166594269976	-0.7452535291208636	0.46439855467691404	0.9566910013998455	FALSE
ML390	PIK3R6_2	8.508333333333333	0.7668329099347222	0.7535557332971948	0.46439885648517587	0.9566910013998455	FALSE
Sonidegib	JUND_0	-0.06999999999999997	-0.2411657200009387	-0.7547057719552986	0.46439970811748466	0.9566910013998455	FALSE
Atorvastatin	LIME1_0	-0.3466666666666667	-0.22127309904078188	-0.7491940287488025	0.4644002977446584	0.9566910013998455	FALSE
Talazoparib	EPB41L1_1	6.58	-0.272635580204424	-0.754330948850847	0.46440202558820554	0.9566910013998455	FALSE
Tozasertib	GPSM1_2	15.138947368421052	-0.4487027133261074	-0.7451847525687014	0.46440438849058985	0.9566914581860413	FALSE
Sitravatinib	CTR9_2	6.469473684210526	-0.675588503549348	-0.745233453162531	0.46440584239450133	0.9566914581860413	FALSE
MK-2206	ZNF91_0	4.96	0.15609140995968546	0.7558780776762106	0.4644081291308988	0.956692465952529	FALSE
Bosutinib	SLC27A2_1	4.17875	-0.3417845670291153	-0.7475668361769684	0.4644127727525753	0.9566946150661995	FALSE
Temsirolimus	RASAL1_2	5.354117647058824	-0.8901173846761345	-0.7470401213861747	0.46441398566031145	0.9566946150661995	FALSE
Oprozomib	NOS1_2	3.46	0.46475527692072965	0.7584978301494302	0.4644161412550376	0.9566946150661995	FALSE
RO5126766	E2F5_0	0.49692307692307697	0.21079501155111643	0.7517194867411945	0.4644168910277997	0.9566946150661995	FALSE
Danusertib	TOR4A_2	12.879999999999999	0.9523863069924634	0.7591654738636326	0.46441816008362735	0.9566946150661995	FALSE
RGFP966	TRAF3IP3_2	11.003157894736843	0.3667223936877752	0.745165762673844	0.46443218667131736	0.9567160557523091	FALSE
PCI-34051	PMS2_1	2.592941176470588	-0.3374635229860648	-0.7466187511965197	0.46443352984295905	0.9567160557523091	FALSE
Cilengitide	PDCD2L_1	2.968421052631579	-1.2518210663523817	-0.7451573192402898	0.46443396100232437	0.9567160557523091	FALSE
Tamatinib	CRACD_2	0.5094117647058825	0.4377423507206987	0.7465196320335203	0.4644364824969518	0.9567166254520642	FALSE
Filgotinib	EPS8L2_1	1.74	-0.16445034206440845	-0.7489326257828421	0.46443829206224996	0.9567166254520642	FALSE
Lucitanib	PRX_3	3.7085714285714286	-0.2969534732794986	-0.7495874734994704	0.46444316573453315	0.9567166254520642	FALSE
Methylprednisolone	ZNF91_0	17.118181818181817	0.6885552027411741	0.755815686699953	0.46444415473305234	0.9567166254520642	FALSE
PF-06463922	MILR1_3	1.5466666666666666	-0.1721979547748147	-0.7544683435693782	0.4644481685667964	0.9567166254520642	FALSE
Tubacin	LCK_1	8.934736842105263	-0.6337931487788221	-0.7452582932270548	0.46444856605809504	0.9567166254520642	FALSE
Agerafenib (CEP-32496)	PTPN7_0	8.063157894736841	-0.7491239312675766	-0.7451613441011705	0.46445153977121345	0.9567166254520642	FALSE
Gemcitabine	ABCA13_0	13.626666666666667	0.5145228458351758	0.748595747276278	0.4644547167716008	0.9567166254520642	FALSE
Litronesib	PTPN7_0	15.07157894736842	0.6944828636203669	0.7451529096459907	0.46445653016236266	0.9567166254520642	FALSE
Binimetinib	PIR_1	1.5466666666666666	-0.3666914595103114	-0.7589432909017847	0.4644596312269216	0.9567166254520642	FALSE
Molibresib	UTP18_2	4.130769230769231	0.337895311340283	0.7515225713251827	0.46445987835289326	0.9567166254520642	FALSE
Erlotinib	PRPF6_2	3.086315789473684	-0.4649338017794386	-0.7449584377844765	0.46446599409431055	0.9567166254520642	FALSE
Amsacrine	UACA_1	14.29076923076923	0.3520588276302971	0.7528432206861837	0.4644679321674856	0.9567166254520642	FALSE
Merestinib	MAGI1_1	1.5050000000000001	0.9650271679208207	0.7549385964737795	0.4644701572051021	0.9567166254520642	FALSE
Fostamatinib	CASP1_2	1.5494736842105263	-0.41788842623488415	-0.7451131815051067	0.46447427652731865	0.9567166254520642	FALSE
Auranofin	IFT172_2	4.913333333333333	-0.3863239636235022	-0.7483804660041165	0.464474511348259	0.9567166254520642	FALSE
Ixabepilone	FGD4_2	2.9747368421052633	0.30047884290369065	0.7451257300048808	0.4644745624711647	0.9567166254520642	FALSE
AZD-5363	GPALPP1_2	5.414736842105263	0.2760325325437239	0.7451244165445393	0.46447491499957294	0.9567166254520642	FALSE
Varlitinib	SPTBN2_3	4.343529411764706	-0.5441646402734092	-0.7468634234008363	0.46447743928145124	0.9567166254520642	FALSE
Luminespib	EFCAB7_0	-0.3076923076923077	0.28086946848885985	0.7512092061858762	0.46447868795222946	0.9567166254520642	FALSE
Nilutamide	PPP1R11_0	0.9884210526315789	-0.3497871037355177	-0.7451179624029016	0.46447878376629337	0.9567166254520642	FALSE
AT13148	FAM171A1_1	3.89875	0.22156851478973574	0.7479343040406734	0.46448414110482117	0.9567166254520642	FALSE
Quizartinib	ARHGAP44_1	2.86125	0.6476636729518098	0.748775492494371	0.46448767841580907	0.9567166254520642	FALSE
Binimetinib	GGH_2	2.703529411764706	-0.25816361152110945	-0.7468042079051646	0.46448929372657055	0.9567166254520642	FALSE
Triciribine	PHACTR3_1	9.117777777777778	0.66641954456623	0.763694309333508	0.4644894608340645	0.9567166254520642	FALSE
EPZ-5687	AFG1L_2	1.1341176470588235	0.2383357295733231	0.7467625790328306	0.46449562021086843	0.9567166254520642	FALSE
Birinapant	CUTA_2	1.2157894736842105	0.835033956984626	0.7450619056370986	0.46449571740644324	0.9567166254520642	FALSE
GDC-0919	HLA_DPB1_2	2.2	-0.17110428463105012	-0.7475538045659272	0.4644960068535531	0.9567166254520642	FALSE
AZD7762	FANCF_0	2.4894736842105263	0.46980190146392287	0.7450390552125055	0.4644989976418117	0.9567166254520642	FALSE
Alpelisib	DNA2_2	1.6010526315789475	0.2583874320342934	0.7450532825845946	0.46449938248372524	0.9567166254520642	FALSE
ARV-825	EPS8_2	1.1099999999999999	0.7046655442542626	0.7589294179020678	0.46450108521804956	0.9567166254520642	FALSE
Daporinad	TRAF5_1	12.833684210526316	-0.5189167879367357	-0.7450749967674166	0.4645017153016904	0.9567166254520642	FALSE
Sabutoclax	RAVER2_2	7.748421052631579	1.56671253345635	0.7451151900978716	0.4645040737433457	0.9567166254520642	FALSE
MST-312	MSANTD4_0	3.9842105263157896	-0.25788131800320363	-0.7450387280948976	0.46450793279367864	0.9567166254520642	FALSE
AZD0156	NECTIN2_1	1.6566666666666667	0.21863655868359183	0.7452925067679106	0.4645133864425215	0.9567166254520642	FALSE
ZSTK474	NUDT16_1	8.938947368421053	-0.5272833263926939	-0.7450771428091093	0.46451519817726605	0.9567166254520642	FALSE
Talazoparib	GBP2_2	9.069473684210527	0.5799406282335111	0.745021580689305	0.46451580252026803	0.9567166254520642	FALSE
Tazemetostat	DAPP1_1	1.1726315789473685	-0.1970522434029931	-0.7449365406861705	0.4645177423391478	0.9567166254520642	FALSE
AR-42	LRP1_3	7.595384615384615	-0.23261386629476988	-0.7511046710349727	0.46451889366078913	0.9567166254520642	FALSE
Alpelisib	ANGPTL2_0	1.870909090909091	-0.2873413043686854	-0.7566062170798277	0.46452348356927986	0.9567166254520642	FALSE
Doxorubicin	PLCB4_0	6.455	-0.2175093681375473	-0.7521196908442098	0.4645242908666156	0.9567166254520642	FALSE
Deferoxamine	DDX60_1	2.8	0.493845897212048	0.7488974827468124	0.46452600619772455	0.9567166254520642	FALSE
GSK-690693	PEX11B_0	4.995384615384616	0.4754362778765551	0.7508171005467175	0.4645283120593702	0.9567166254520642	FALSE
Sepantronium_bromide	SNX32_1	14.816470588235294	-0.6939699957539837	-0.7465558952559398	0.46453014813388427	0.9567166254520642	FALSE
Rocilinostat	MERTK_2	5.673333333333333	-0.6644101060350157	-0.7603547086365278	0.46453209974967435	0.9567166254520642	FALSE
Doxorubicin	CD84_0	6.456470588235295	0.23152539680061995	0.7468722043160867	0.4645338930946785	0.9567166254520642	FALSE
Imatinib	TBC1D2B_2	0.8433333333333334	-0.21657557965805874	-0.7457472720641152	0.46453453865687566	0.9567166254520642	FALSE
Glesatinib	CD109_2	3.631666666666667	0.2505900044259702	0.7544765803911277	0.4645403451625174	0.9567166254520642	FALSE
Tivantinib	MRPL44_1	3.855	-0.27012577380342423	-0.7487110484053406	0.4645432713019537	0.9567166254520642	FALSE
A-1210477	TOMM70_2	5.86	-0.7590098952321858	-0.7477547377642195	0.4645474665804471	0.9567166254520642	FALSE
Prednisolone	WHAMM_2	14.531578947368422	-1.6712263180092624	-0.7449443013889137	0.4645494445591344	0.9567166254520642	FALSE
GSK2636771	ZFYVE16_3	1.505	-0.264456077380367	-0.7476496420716418	0.46455068026216995	0.9567166254520642	FALSE
Simvastatin	MTCH2_1	2.0527272727272727	0.22632980602071848	0.75694207312908	0.464552832548051	0.9567166254520642	FALSE
BIIB021	FHIT_0	3.8221052631578947	0.20106931520194468	0.7450019994813056	0.4645536141495217	0.9567166254520642	FALSE
Eltanexor	E2F5_0	8.721538461538461	-0.509975908323029	-0.7514848277865537	0.4645536849196682	0.9567166254520642	FALSE
Olaparib	PROM1_0	7.39	0.45417846951433016	0.7600729962922348	0.46455374494563506	0.9567166254520642	FALSE
Flutamide	ZNF302_1	1.9873684210526315	-0.3215071420685635	-0.7449657910921479	0.46455391725539275	0.9567166254520642	FALSE
Niraparib	TTLL4_0	5.157777777777778	-0.6609013567826312	-0.7594489102849405	0.46455534631941886	0.9567166254520642	FALSE
Galiellalactone	COL5A1_1	3.030588235294118	0.3611926180086063	0.746797740763854	0.46455820166488215	0.9567166254520642	FALSE
Neratinib	TRIM47_1	2.289090909090909	-0.29147352315196495	-0.7551795634055575	0.4645598721058972	0.9567166254520642	FALSE
GDC-0084	UNC13B_2	9.746666666666666	0.2874673547643632	0.7486462366834125	0.4645600291292352	0.9567166254520642	FALSE
Sitravatinib	ADAP1_2	4.958571428571429	-0.33906569974055	-0.7502577093319641	0.46456045339729524	0.9567166254520642	FALSE
Selonsertib	HDGFL3_0	1.7	0.21153406841685837	0.7473348817254929	0.46456080770367014	0.9567166254520642	FALSE
Bosutinib	MNS1_0	3.9433333333333334	0.2888541505742216	0.7522699500935057	0.46456119764382764	0.9567166254520642	FALSE
GSK269962	MRVI1_0	9.065555555555555	-0.19583133447218368	-0.7456316889043858	0.464561790576958	0.9567166254520642	FALSE
Pemetrexed	SFN_2	16.063333333333333	-0.6682748528061268	-0.7535754019322044	0.4645618429146767	0.9567166254520642	FALSE
Selonsertib	SNX9_2	0.775	-0.2124006931997722	-0.7550216843708205	0.464564340930568	0.9567166254520642	FALSE
AZD-5363	SPN_0	5.342222222222222	-0.2859977371817277	-0.745546236860429	0.4645654165482602	0.9567166254520642	FALSE
Lonafarnib	HEATR1_1	6.818947368421052	-0.2442869104808732	-0.745243304283673	0.4645662876679605	0.9567166254520642	FALSE
Danusertib	MAP2_1	14.70875	0.5288178568533921	0.7469959375944074	0.46456689632660086	0.9567166254520642	FALSE
LY-2584702	SELL_0	2.8377777777777777	-0.22891775563642597	-0.7456936426839167	0.46456835953328546	0.9567166254520642	FALSE
PF-06463922	ARSB_2	0.8642105263157894	-0.3632547549072438	-0.7449923729272837	0.4645691029509842	0.9567166254520642	FALSE
Amsacrine	CECR2_2	15.78	-0.6972476927550556	-0.7566481266007709	0.46457292988556786	0.9567166254520642	FALSE
AZD1152-HQPA	LEO1_1	11.584444444444443	0.6493140270954653	0.7456382461514078	0.4645737241750084	0.9567166254520642	FALSE
Lenvatinib	CARD6_1	0.6753846153846154	0.22556564478869148	0.7509372125111827	0.46457585164070647	0.9567166254520642	FALSE
Filgotinib	DAPP1_1	1.823157894736842	-0.21489073199019038	-0.7448377641440893	0.46457620732812366	0.9567166254520642	FALSE
Erastin	CDC34_2	12.36	-0.4347416686475357	-0.7485052914551751	0.464576611406711	0.9567166254520642	FALSE
Mocetinostat	GPHN_2	6.531666666666666	0.24515077863933357	0.752695189347977	0.4645777756129609	0.9567166254520642	FALSE
Erlotinib	KIF20A_3	2.76	-0.4621862639806666	-0.7456768035226963	0.46457821515853703	0.9567166254520642	FALSE
Birabresib	ATAD1_2	4.797777777777777	-0.8738296420296447	-0.7457643826881505	0.46458275263341675	0.9567166254520642	FALSE
Entinostat	FARP1_2	6.64875	-0.6105475144180683	-0.7477904431686333	0.4645842388383983	0.9567166254520642	FALSE
Glesatinib	AP1G1_2	3.312222222222222	-0.41582006854289943	-0.745873472362899	0.464589655771092	0.9567166254520642	FALSE
Tubacin	KBTBD11_1	8.934736842105263	0.832777439286605	0.744859680575667	0.46459519279598493	0.9567166254520642	FALSE
Pomalidomide	PDE7A_2	2.898823529411765	-0.20550930750156918	-0.7463187263621955	0.4645978928826966	0.9567166254520642	FALSE
Imatinib	MTCL1_3	1.7126315789473685	0.382539756244656	0.7447909655503728	0.46460009467895313	0.9567166254520642	FALSE
Salinomycin	HOMER2_1	-5.057894736842105	1.0388347065528811	0.7448748389247708	0.4646007313445152	0.9567166254520642	FALSE
Ixabepilone	USP8_3	2.9747368421052633	-0.7817968348230021	-0.7448768478415976	0.46460145524512997	0.9567166254520642	FALSE
Panobinostat	GPX1_1	7.108421052631579	-0.40655999952678173	-0.7449363040463094	0.4646052262714879	0.9567166254520642	FALSE
Celecoxib	UBLCP1_1	1.1505263157894736	-0.4017468071152098	-0.7448017746528005	0.4646086209747211	0.9567166254520642	FALSE
Nilutamide	PLEKHG3_2	1.1199999999999999	0.3159466726353238	0.7462031216064816	0.46460891828829554	0.9567166254520642	FALSE
Vemurafenib	PTGER4_0	1.74	-0.1563676254763647	-0.7481979679092609	0.4646089350121958	0.9567166254520642	FALSE
Pilocarpine	SERPINF2_0	-0.6225	-0.13456512004554227	-0.7475590100783932	0.4646191622825986	0.9567166254520642	FALSE
Idelalisib	CALD1_2	6.632857142857143	0.4258771814818267	0.7501583502078861	0.4646246111662379	0.9567166254520642	FALSE
MK-8745	FUCA2_2	10.492307692307692	0.2912384406030797	0.7525270122674251	0.4646250545403393	0.9567166254520642	FALSE
Temsirolimus	F5_2	6.081428571428572	-0.45487333258139234	-0.7487076047354475	0.4646250691049775	0.9567166254520642	FALSE
SCH772984	SH2D2A_1	2.518823529411765	0.23389323344483717	0.7466685027333543	0.46462655102044337	0.9567166254520642	FALSE
Regorafenib	GPRIN1_1	6.028888888888889	0.35677091282499523	0.7455615148602704	0.46462729774139044	0.9567166254520642	FALSE
Neflamapimod	SPNS1_0	2.475	0.13772324078672846	0.7528129642618288	0.4646291113514347	0.9567166254520642	FALSE
SAR405838	DOCK8_2	9.307368421052631	0.4988559337050297	0.7447801505534632	0.464629829866094	0.9567166254520642	FALSE
Cisplatin	CELSR2_1	12.446666666666665	-0.4451307992505384	-0.7481875083807498	0.46463049856791516	0.9567166254520642	FALSE
Cediranib	WDHD1_1	1.2578947368421054	-1.3318521852124177	-0.7448006207720386	0.4646317791672864	0.9567166254520642	FALSE
VER-155008	GLDC_1	2.5141176470588236	-0.1795781442107388	-0.746264455245437	0.46463265541874665	0.9567166254520642	FALSE
Pevonedistat	ATP5F1C_1	7.355555555555555	-0.4544126915386724	-0.7616152371604205	0.46463308857191477	0.9567166254520642	FALSE
Cobimetinib	WDR76_1	0.3305263157894736	0.44915538275889066	0.7448505645366188	0.46463332631445264	0.9567166254520642	FALSE
Pomalidomide	DENND5A_1	2.566315789473684	0.40546234548372273	0.744836100343389	0.46463404363832983	0.9567166254520642	FALSE
Megestrol_acetate	POC5_1	4.498947368421053	0.32247474614404553	0.7446570025863103	0.464638387464944	0.9567166254520642	FALSE
Ponatinib	NDUFB6_0	10.610909090909091	0.6772233863903472	0.7566244545982008	0.46463971685429917	0.9567166254520642	FALSE
ARV-825	ZBTB41_0	1.6630769230769231	0.44597427567412207	0.7514290933084238	0.46464019478596197	0.9567166254520642	FALSE
Pexidartinib	UCHL5_2	1.0326315789473683	-0.6492535855585915	-0.7446135340216253	0.4646431056402327	0.9567166254520642	FALSE
Tubacin	TNFRSF1B_0	10.103636363636364	-0.2932206912515242	-0.7542026782273473	0.46464354055891877	0.9567166254520642	FALSE
Molibresib	DNMT3A_2	5.28421052631579	0.45545930252898154	0.7448168138344691	0.4646448138033109	0.9567166254520642	FALSE
Idelalisib	AKR1C3_2	6.23375	0.6280221868157442	0.746956795483072	0.46464648370762085	0.9567166254520642	FALSE
AZD-6482	LATS1_3	5.2094736842105265	-1.1862199667494566	-0.7447523900118245	0.464646583522645	0.9567166254520642	FALSE
Neflamapimod	FGD4_2	2.094736842105263	0.2804018226170026	0.7448328052024359	0.4646478990578158	0.9567166254520642	FALSE
Serabelisib	SH3BP5_2	0.98	0.2197265407511283	0.758884129301853	0.4646489500552504	0.9567166254520642	FALSE
Ponatinib	MTCH2_1	10.165454545454546	-0.7499636020939013	-0.7567737351901404	0.4646497661413911	0.9567166254520642	FALSE
Dactolisib	DIAPH2_3	8.586315789473684	-0.42856959764802	-0.7446793206117779	0.4646502880823995	0.9567166254520642	FALSE
Fimepinostat (CUDC-907)	CEACAM1_0	7.49	-0.2206136767612686	-0.759727628947626	0.46465171486923806	0.9567166254520642	FALSE
Tozasertib	FRRS1_0	17.393333333333334	0.4412165987527743	0.7520520583152751	0.4646540330554364	0.9567166254520642	FALSE
Idarubicin	SPN_0	6.501111111111111	-0.35543553389504956	-0.745389650115389	0.46465795981545843	0.9567166254520642	FALSE
PF-06463922	THBS1_3	1.8099999999999998	0.289752438193003	0.7558133592473676	0.46465804924627685	0.9567166254520642	FALSE
Gedatolisib	SNX32_1	5.307058823529411	-0.380547085386436	-0.7463337740854425	0.46466113391280073	0.9567166254520642	FALSE
Litronesib	TEP1_2	15.593333333333334	-0.5666941328792621	-0.7481837223925802	0.464662723588654	0.9567166254520642	FALSE
GSK-2334470	CTTN_3	5.585	-0.3432966957635068	-0.7469354371823094	0.4646635265786899	0.9567166254520642	FALSE
Tacedinaline	CGN_1	3.8273684210526318	-0.32704528828274	-0.7447909026540795	0.46466390211006514	0.9567166254520642	FALSE
Indibulin	CNN3_2	8.192631578947369	-0.6930594928874441	-0.7447352284991491	0.4646651566822634	0.9567166254520642	FALSE
BAY_87-2243	SH2D4A_2	6.031666666666666	-0.6071570764848511	-0.7515834138974039	0.46466787379136354	0.9567166254520642	FALSE
Ridaforolimus	HLA_DQA1_1	4.74235294117647	-0.540597579038671	-0.7463253897644971	0.464669348012958	0.9567166254520642	FALSE
SGI-1776	GIMAP4_0	0.33052631578947367	-0.3601498462490771	-0.7446630105905716	0.4646698208261072	0.9567166254520642	FALSE
Salinomycin	MAP3K8_1	-6.476470588235294	-1.1380772178111151	-0.7465510057717767	0.46467477311973415	0.9567166254520642	FALSE
Sitravatinib	MAPK6_0	6.985882352941177	0.4001591727077388	0.7461670062195015	0.46467562080504954	0.9567166254520642	FALSE
AZD7762	WDR76_1	2.4894736842105263	-0.6576182820386154	-0.7447778536241925	0.46467635843754995	0.9567166254520642	FALSE
Golvatinib	GIPC1_2	1.5073684210526315	-0.649220625806478	-0.7448012503525401	0.46467839963165414	0.9567166254520642	FALSE
Uprosertib	SEPHS1_2	3.626315789473684	-0.37111185672643604	-0.74468360739555	0.4646804511136583	0.9567166254520642	FALSE
NMS-873	USP8_3	6.428421052631579	-1.275343780638525	-0.7447405544171087	0.4646821208325078	0.9567166254520642	FALSE
Erdafitinib	ZAP70_2	1.3926315789473684	-0.4019125365465521	-0.7447483054468358	0.4646857966584029	0.9567166254520642	FALSE
PFI-1	CRIP2_0	4.266666666666667	-0.23898626731181924	-0.7454376551349391	0.4646862933184329	0.9567166254520642	FALSE
Trifluridine	ACSM3_2	10.433684210526316	0.364377440700082	0.7447925406065109	0.46468719843584005	0.9567166254520642	FALSE
Bleomycin	TPRG1L_1	5.110588235294117	0.6410850403346777	0.7462479158919116	0.4646913579100128	0.9567166254520642	FALSE
Spebrutinib	PECAM1_2	2.5837499999999998	-0.13027922795135016	-0.7469888363927113	0.46469404796445724	0.9567166254520642	FALSE
Avadomide (CC122)	MBLAC1_0	2.668421052631579	-0.26117292911505935	-0.7447045412489681	0.4646945460800699	0.9567166254520642	FALSE
Lenalidomide	NDUFA10_2	0.788421052631579	0.2537351472501904	0.7446688714101737	0.4646960559257147	0.9567166254520642	FALSE
VER-155008	ZSWIM1_0	2.5836363636363635	-0.27657797080277063	-0.7536724319739733	0.4646966219115747	0.9567166254520642	FALSE
Varlitinib	MFAP4_0	3.3533333333333335	0.4813775624979611	0.7541495138641523	0.46470110919131147	0.9567166254520642	FALSE
AZD-6482	SPART_1	3.92	0.47347618109331885	0.7499409263075153	0.46470454692074636	0.9567166254520642	FALSE
SGC-CBP30	IFT74_3	3.8925	-0.3237427214540054	-0.7470396739307641	0.46470526247105204	0.9567166254520642	FALSE
Clofarabine	TNFRSF1B_0	1.2454545454545456	-0.7557732064814435	-0.7540951406192568	0.46470583526456044	0.9567166254520642	FALSE
Selumetinib	ATRN_2	2.5578947368421052	0.6805610304781687	0.7446902108855407	0.4647080014948429	0.9567166254520642	FALSE
Salinomycin	ALAD_1	-4.705555555555556	-0.8923047317811951	-0.7454140518136381	0.4647086775335132	0.9567166254520642	FALSE
Tozasertib	LRRC58_1	15.138947368421052	0.858565552654869	0.7447128194723724	0.46470915522292267	0.9567166254520642	FALSE
Masitinib	LILRB4_2	-0.026666666666666703	0.15562195926017458	0.7480751873088819	0.46471066812608874	0.9567166254520642	FALSE
Lonafarnib	OPA1_2	7.04	-0.226609861147544	-0.7476860181394468	0.46471177938447417	0.9567166254520642	FALSE
UCN-01	ADGB_0	6.151111111111111	0.370455233862688	0.7617644798497002	0.4647150919514137	0.9567166254520642	FALSE
Ixazomib	DEAF1_1	7.41	-0.16616781273555434	-0.7492420977306699	0.46471710389551457	0.9567166254520642	FALSE
dBET1	NEO1_2	-0.7858823529411765	-0.3260552368662775	-0.7463622838255214	0.4647173540388433	0.9567166254520642	FALSE
BIIB021	ZNF277_2	4.446666666666666	-0.29386365552960075	-0.7540620048149507	0.4647179859695393	0.9567166254520642	FALSE
Tacedinaline	ACSL1_1	3.827058823529412	-0.5389428320508151	-0.7474040460834188	0.4647187851859511	0.9567166254520642	FALSE
C646	PPM1D_0	2.5316666666666667	0.28931277324329446	0.7521896369025084	0.46471944258617603	0.9567166254520642	FALSE
NVP-BHG712	TTC28_3	4.143157894736842	-0.13294092067648686	-0.7447238317701688	0.46472208817118277	0.9567166254520642	FALSE
Etoposide	DYNC2H1_3	15.047142857142857	0.7767221531539764	0.748931883059533	0.4647252689166933	0.9567166254520642	FALSE
Vinflunine	NAPEPLD_0	3.305	-0.21465661871901795	-0.7518121806537209	0.46472782570914195	0.9567166254520642	FALSE
CPI-0610	PNPLA2_1	4.015789473684211	0.8570992032369271	0.7446848457466689	0.46473317033098116	0.9567166254520642	FALSE
Marimastat	KIRREL1_0	1.477142857142857	-0.15250647649172816	-0.749451125197847	0.4647357558744343	0.9567166254520642	FALSE
Lenalidomide	AGMAT_0	0.62	-0.2690397909512635	-0.7544424067257735	0.4647430244287021	0.9567166254520642	FALSE
Fingolimod	GOLIM4_2	2.3623529411764705	0.15087842620974196	0.7461599782033341	0.4647468700315811	0.9567166254520642	FALSE
PD0325901	DENND5A_1	3.5873684210526315	-0.6562138579521357	-0.7446386923136642	0.46475088381268304	0.9567166254520642	FALSE
Dasatinib	FERMT1_2	2.4894736842105263	-0.7729261196542709	-0.7446359200483078	0.464754056405285	0.9567166254520642	FALSE
THZ2	FIGNL1_1	-1.1852631578947368	-0.978840352470181	-0.744355008657508	0.4647569370008241	0.9567166254520642	FALSE
PS-1145	DAPP1_2	1.1466666666666667	-0.19774065066284163	-0.7480003762973984	0.46475712993714624	0.9567166254520642	FALSE
Neflamapimod	KIAA1217_2	2.0571428571428574	-0.1912744858548561	-0.750949660360779	0.4647571897260415	0.9567166254520642	FALSE
Losmapimod	OSTM1_0	0.7018181818181818	-0.2956315239570113	-0.7529696001836275	0.464757805411558	0.9567166254520642	FALSE
AZD-5438	ADPRHL1_1	0.09624999999999997	0.3515274502099603	0.747371352962678	0.4647595132644463	0.9567166254520642	FALSE
UCN-01	NQO2_1	6.108421052631579	0.39148282363332393	0.7446214891789138	0.4647649103305683	0.9567166254520642	FALSE
Palomid-529	TSC22D3_0	2.054736842105263	-0.3951416285611884	-0.7445415438414337	0.46476732528145037	0.9567166254520642	FALSE
Dabrafenib	ANKS1B_2	1.8244444444444445	-0.2772253365911316	-0.7632336965177021	0.4647708668988697	0.9567166254520642	FALSE
Vinorelbine	CEP112_1	18.51529411764706	1.0483692791509047	0.7465643712125887	0.4647712203423523	0.9567166254520642	FALSE
Fingolimod	CPQ_1	1.8388235294117647	0.2889454272196519	0.7460799880537569	0.46477444845927873	0.9567166254520642	FALSE
Varlitinib	CTC1_2	2.7066666666666666	-0.34454267231507973	-0.7478947136950793	0.4647746048402017	0.9567166254520642	FALSE
Olaparib	ITGB4_2	6.341538461538462	-0.3051542923212737	-0.7523866139734595	0.46477731862339555	0.9567166254520642	FALSE
Pevonedistat	SFN_2	7.958333333333333	0.33414554010071584	0.7532010905862137	0.46477905417541476	0.9567166254520642	FALSE
Fostamatinib	ESPL1_2	1.7894117647058825	-0.647426042802458	-0.7464489646242708	0.4647827041528837	0.9567166254520642	FALSE
LY-2584702	TRAF3_4	2.96	-0.7632578155571752	-0.7445258197301752	0.4647834988054885	0.9567166254520642	FALSE
AZD0156	TENM4_4	1.5663157894736843	-0.14319591003681534	-0.7446296485878285	0.4647853846067199	0.9567166254520642	FALSE
GSK2830371	DLL1_0	0.3385714285714286	-0.14234142142852257	-0.749281593834376	0.4647883049365269	0.9567166254520642	FALSE
ZSTK474	TTN_1	8.648235294117647	0.43249312301819565	0.7459718059823257	0.46478840988229286	0.9567166254520642	FALSE
Vemurafenib	MS4A1_2	1.5933333333333333	-0.1397844231845222	-0.7590058904103416	0.46478884122257946	0.9567166254520642	FALSE
TIC10	MMP14_1	0.09249999999999994	0.33134645718368044	0.7468572758952231	0.46479021785238306	0.9567166254520642	FALSE
Sonidegib	CRMP1_2	1.5115789473684211	-0.2993683615512569	-0.7446157432467985	0.46479124781310555	0.9567166254520642	FALSE
AT13148	PLCD1_2	3.6589473684210527	-0.23368689146297167	-0.7445794607779177	0.46479316190660414	0.9567166254520642	FALSE
Veliparib	CUTA_2	-0.05894736842105264	-0.4912766748245394	-0.74455914093312	0.46479327656240244	0.9567166254520642	FALSE
Talazoparib	MRVI1_0	9.085555555555555	-0.22842694828071558	-0.7452394170536923	0.46479360200743125	0.9567166254520642	FALSE
Merestinib	MRPL38_1	2.6077777777777778	0.9766482332041979	0.7453656443205264	0.46479812076786164	0.9567166254520642	FALSE
Talazoparib	DLG5_0	9.13	0.47847817302933743	0.7524538405525898	0.46480112505642424	0.9567166254520642	FALSE
Alpelisib	ALDH16A1_2	1.7355555555555555	-0.21677316146014644	-0.7453363000257376	0.46480402908091634	0.9567166254520642	FALSE
CC-115	PTCD3_3	4.42125	-0.44769745911343833	-0.7482759573600408	0.4648086302506991	0.9567166254520642	FALSE
Methylprednisolone	BZW1_2	17.86842105263158	3.5144450270861043	0.7446287706405251	0.4648097228549859	0.9567166254520642	FALSE
Thioguanine	MFAP4_0	7.548333333333333	-0.9017420142748176	-0.7539569802379448	0.4648126412107103	0.9567166254520642	FALSE
JQ1	EPHX1_1	5.9670588235294115	-0.3671049771113531	-0.7464298650876138	0.46481456530005916	0.9567166254520642	FALSE
MST-312	TTC38_2	3.9842105263157896	0.4847353062224618	0.7445309797671316	0.46481501803757075	0.9567166254520642	FALSE
Celecoxib	PREB_1	1.21	-0.18784116452800007	-0.7593282575042297	0.46481693333071106	0.9567166254520642	FALSE
RO5126766	ERH_0	0.8905882352941177	-0.1650825717020121	-0.7460616264574784	0.4648172325960128	0.9567166254520642	FALSE
AMG319	SSH1_3	1.9911111111111113	-0.8409026980086266	-0.7455055150436968	0.4648174674890355	0.9567166254520642	FALSE
Clofarabine	SRGAP3_1	1.4846153846153847	1.5918039689466565	0.7510148156802128	0.46481855364277747	0.9567166254520642	FALSE
Palomid-529	ADAL_1	2.054736842105263	0.4157002315464724	0.7445368780582796	0.46481866043406606	0.9567166254520642	FALSE
Itraconazole	IRX2_2	-0.9507692307692308	-0.2531661217734591	-0.7510960565339447	0.4648191857382984	0.9567166254520642	FALSE
Ixabepilone	ERP44_2	3.1152941176470588	-0.34404305787788203	-0.7472489666138756	0.4648209758969223	0.9567166254520642	FALSE
Neflamapimod	FAM171A1_1	2.29375	-0.17497061426843633	-0.747360537349244	0.46482151179789133	0.9567166254520642	FALSE
Selinexor	EMILIN1_1	10.39578947368421	0.488518284157255	0.7445703443562154	0.4648238533121767	0.9567166254520642	FALSE
Bosutinib	RDH13_2	3.626666666666667	0.28229466863236885	0.7478036798068107	0.46482465572099296	0.9567166254520642	FALSE
Icotinib	MB_1	2.7714285714285714	-0.18943458372137886	-0.7489793963733253	0.46482703170967254	0.9567166254520642	FALSE
Alectinib	ECE1_1	1.5723076923076924	-0.17365738641470127	-0.7506534633995751	0.46482712153333916	0.9567166254520642	FALSE
8-amino-adenosine	RDH13_2	4.96	0.1675493081672807	0.747799462573534	0.4648271334343723	0.9567166254520642	FALSE
Birabresib	CERCAM_0	5.006666666666667	-0.41096661935558343	-0.7476713404450626	0.46482963479776684	0.9567166254520642	FALSE
Finasteride	NOTCH1_1	1.18625	0.1394555582064837	0.7474353853340425	0.4648334450586932	0.9567166254520642	FALSE
NVP-CGM097	C11orf58_3	7.438571428571429	-0.27120105364084235	-0.7498344475539094	0.46483532923168114	0.9567166254520642	FALSE
Ixabepilone	FNBP1_2	2.9747368421052633	0.42663199341972535	0.7444801854110084	0.46483957579525337	0.9567166254520642	FALSE
Taselisib	MPPED2_1	4.454545454545455	0.39175890983005224	0.7568937390850302	0.46484159725798446	0.9567166254520642	FALSE
AT9283	PLEKHA5_3	7.92	-0.269426715874278	-0.7583968203464426	0.46484290573165477	0.9567166254520642	FALSE
Bentamapimod	KIAA1217_2	3.0185714285714287	-0.21822027224385537	-0.750800537255054	0.46484419408565547	0.9567166254520642	FALSE
Decitabine	ZNF765_0	3.373333333333333	0.7982358279278965	0.7604558092275702	0.4648453216385394	0.9567166254520642	FALSE
Thioguanine	CASP1_1	8.666315789473684	-0.8246865036865844	-0.7445103633753969	0.4648511699054545	0.9567166254520642	FALSE
Alpelisib	PTMS_0	1.6010526315789475	-0.18244865836949975	-0.7444926940654676	0.464851270683699	0.9567166254520642	FALSE
Alectinib	CARD9_1	1.56	-0.1936856750544995	-0.7475162975191167	0.4648533138744474	0.9567166254520642	FALSE
Dexamethasone	TCF7_0	18.861818181818183	0.8231211715289684	0.7537543382959105	0.46485817709336374	0.9567166254520642	FALSE
Resminostat	TMCO3_0	6.173333333333334	0.32473004709737036	0.7477667767237985	0.4648590892425616	0.9567166254520642	FALSE
Digoxin	CLSTN3_0	7.8352941176470585	0.26685465650818235	0.7460173547169519	0.4648614985402105	0.9567166254520642	FALSE
Vincristine	NSF_2	8.94	-0.6364932401737562	-0.7492703959329877	0.464863011199268	0.9567166254520642	FALSE
Salinomycin	ZSCAN18_2	-4.641176470588235	-0.6963003939280991	-0.7462395779803986	0.46486310524164776	0.9567166254520642	FALSE
Vinorelbine	ZNF91_0	18.189090909090908	-0.4626749800208674	-0.7550851808108238	0.4648660918790011	0.9567166254520642	FALSE
Ribociclib	VPS35L_3	2.4077777777777776	0.5300688505800024	0.745178797498329	0.4648682285928776	0.9567166254520642	FALSE
Ralimetinib	HLA_DRB1_3	3.9305882352941177	0.272474548800464	0.7459674004469469	0.4648720489695538	0.9567166254520642	FALSE
Pazopanib	AGAP1_3	2.1133333333333333	-0.3332874842034185	-0.7478482921272815	0.46487672823976167	0.9567166254520642	FALSE
Digoxin	POLR1C_1	8.047368421052632	-0.3853844620993307	-0.744374200977385	0.4648769946657092	0.9567166254520642	FALSE
Radotinib	PREX1_2	6.7	-0.7740730781828152	-0.744340368875181	0.46487713111380735	0.9567166254520642	FALSE
Vinorelbine	NQO1_1	18.196666666666665	0.8171600328780909	0.7453220287929435	0.46488014687660695	0.9567166254520642	FALSE
Vinorelbine	PTPN22_2	20.452727272727273	0.3961718445644682	0.7530821205245737	0.46488165432831363	0.9567166254520642	FALSE
CC-223	TP53BP1_1	3.77	0.6817475896233035	0.7451216807787511	0.4648828373301007	0.9567166254520642	FALSE
Galunisertib	NAXD_2	0.8470588235294118	-0.2515082680618809	-0.7459848548744384	0.46488397288913663	0.9567166254520642	FALSE
Glasdegib	SLC9A7_0	0.90625	-0.1633739008971768	-0.7468934597669629	0.46488477204108924	0.9567166254520642	FALSE
Tazemetostat	RCBTB2_2	1.1726315789473685	-0.2656844029746652	-0.7442592872295759	0.46488488973779885	0.9567166254520642	FALSE
GSK650394	VAT1L_2	2.7011764705882353	0.24388712954930497	0.7458196246424225	0.46488580504387744	0.9567166254520642	FALSE
Binimetinib	APP_3	2.58	-0.29578096094009504	-0.745428873732648	0.4648884477496683	0.9567166254520642	FALSE
Crenolanib	DENND5B_2	0.2326315789473684	0.23928134259977016	0.744486481056215	0.46488906365923943	0.9567166254520642	FALSE
Bentamapimod	TPRG1L_1	3.1870588235294117	-0.5158074409357084	-0.7459127615968479	0.46488906526372686	0.9567166254520642	FALSE
Decitabine	AKAP17A_2	2.6557894736842105	-1.2452629102292205	-0.7444055074420649	0.4648896949454122	0.9567166254520642	FALSE
Regorafenib	TRDMT1_2	5.629473684210526	-0.2422086550744805	-0.7442825666121852	0.4648949257687892	0.9567166254520642	FALSE
BMS-911543	SIPA1L3_2	-1.6705263157894739	-0.4222480467572336	-0.7443842819438716	0.46489661055611875	0.9567166254520642	FALSE
Marimastat	SRPRB_1	1.1563636363636363	0.32504757807788115	0.7568858245379814	0.46489799753914374	0.9567166254520642	FALSE
Saridegib	CTNND1_1	1.065	-0.22465690109818515	-0.7480801166653953	0.4649020156908372	0.9567166254520642	FALSE
Atorvastatin	NYNRIN_1	0.028571428571428543	0.23111928592090053	0.7498147839549052	0.4649041447002933	0.9567166254520642	FALSE
AT9283	TRIM25_2	8.886666666666667	-0.7333321851576863	-0.7455280637590654	0.46490621059404524	0.9567166254520642	FALSE
Regorafenib	CWC15_2	5.629473684210526	-0.21981363153045744	-0.7443542557302509	0.46490780767743944	0.9567166254520642	FALSE
PF-670462	SIPA1L3_2	3.3368421052631576	-0.48154494532099196	-0.7443643418205312	0.4649084159521544	0.9567166254520642	FALSE
Dovitinib	TNFRSF8_0	1.24	-0.14615052180479382	-0.7568218439910023	0.4649099743516383	0.9567166254520642	FALSE
Gemcitabine	NUDT16_1	13.91263157894737	0.6806316958618495	0.7444005186119519	0.4649156475386472	0.9567166254520642	FALSE
Erdafitinib	PPARD_0	0.69625	-0.14836978782818555	-0.7481011981353999	0.4649168371898965	0.9567166254520642	FALSE
Clomifene	NPEPL1_1	2.755714285714286	-0.19394301281425536	-0.7494046558390427	0.464919845878776	0.9567166254520642	FALSE
E7820	FILIP1L_2	11.8	0.5042054799028117	0.7474706999315853	0.4649247261279451	0.9567166254520642	FALSE
Filanesib	S100A6_0	12.452631578947368	0.4424221734383089	0.7443597064030826	0.46492475827734225	0.9567166254520642	FALSE
ONX-0914	ERH_0	1.464705882352941	-0.32260668217357713	-0.745877520447302	0.4649258413108923	0.9567166254520642	FALSE
Glasdegib	MRVI1_0	0.8055555555555556	-0.09119384051618093	-0.7450138646797472	0.4649269226056296	0.9567166254520642	FALSE
Quizartinib	ANXA1_1	2.013333333333333	-0.49779551494335755	-0.7522043000439395	0.46492736822710967	0.9567166254520642	FALSE
Erastin	SFN_2	11.681666666666667	-0.4748060796549988	-0.7529425310255314	0.4649291320834763	0.9567166254520642	FALSE
Vidofludimus	YOD1_0	3.2857142857142856	0.3258116352615142	0.7493287168524663	0.4649320862463623	0.9567166254520642	FALSE
Ravoxertinib	SELL_0	5.538888888888889	-0.22577774775071588	-0.7450754383046069	0.4649336581116448	0.9567166254520642	FALSE
Silmitasertib	BZW1_1	2.888888888888889	0.5578833143413429	0.7452692138681024	0.4649349883927488	0.9567166254520642	FALSE
Bentamapimod	HYI_0	3.3233333333333333	0.2519347354828024	0.7450871318636144	0.4649364754594033	0.9567166254520642	FALSE
GSK-J4	ZNF770_0	-7.4175	-0.3129308128187861	-0.7470597204261472	0.4649380979859833	0.9567166254520642	FALSE
VLX1570	DAB2_1	0.7094117647058824	-0.3398452042213556	-0.7458784862208119	0.4649392204769457	0.9567166254520642	FALSE
NVP-BHG712	COLGALT2_0	4.54875	0.4320667365673821	0.7479299177607037	0.46494060676850146	0.9567166254520642	FALSE
Erastin	NCF2_2	10.153333333333332	0.42661855374541563	0.7475006164734295	0.4649422704716242	0.9567166254520642	FALSE
Nintedanib	REV3L_0	0.4962499999999999	-0.4231941313145785	-0.7465737271287479	0.464953344286099	0.9567166254520642	FALSE
Rigosertib	FCGR2A_0	14.582222222222223	-0.49540333794736024	-0.7622290715090254	0.46495447513228894	0.9567166254520642	FALSE
AMG-232	CASK_2	8.52875	1.794349856013826	0.7479984697949167	0.46495492265754923	0.9567166254520642	FALSE
Belinostat	ZNF136_0	9.3625	0.41386176433128963	0.7467458559154662	0.4649549595172573	0.9567166254520642	FALSE
Tucidinostat	F13A1_2	4.998823529411765	0.45739843145794085	0.7457908837811111	0.4649553507715849	0.9567166254520642	FALSE
Agerafenib (CEP-32496)	XYLB_2	8.063157894736841	-0.9849278077865739	-0.7443931930834851	0.4649560851714434	0.9567166254520642	FALSE
AZD0156	CNN3_1	1.6400000000000001	-0.27044110875904537	-0.7524780466506726	0.4649601309007605	0.9567166254520642	FALSE
AZD-5363	RUBCNL_1	5.6472727272727274	0.27051858768507214	0.7552203246867395	0.46496076890181703	0.9567166254520642	FALSE
Pilocarpine	ALDH1A1_1	-0.7705263157894737	-0.12174192495973742	-0.744191975261009	0.4649635668434694	0.9567166254520642	FALSE
Megestrol_acetate	TIMM44_2	3.7905882352941176	-0.31190357070121033	-0.7470007208142457	0.46496483881745176	0.9567166254520642	FALSE
Tacedinaline	MPP7_3	1.1072727272727272	0.22006206124749556	0.755112217160249	0.46496548837160234	0.9567166254520642	FALSE
Masitinib	DCTN3_2	-0.51125	-0.3374515471286111	-0.7469059640669147	0.4649705982501592	0.9567166254520642	FALSE
PCI-34051	SPTBN2_1	2.571578947368421	-0.2657940715054782	-0.7441341516214658	0.46497162507476963	0.9567166254520642	FALSE
LY3009120	NF1_3	7.986315789473684	0.36017434814005117	0.7443216650847028	0.4649728714944933	0.9567166254520642	FALSE
Tipifarnib	FARP1_3	7.0375	-0.45683340322518157	-0.7470503070885812	0.46497357718371446	0.9567166254520642	FALSE
Tazemetostat	MARCKS_1	1.029090909090909	-0.11730463618405275	-0.7545917865404054	0.4649747237286166	0.9567166254520642	FALSE
Fimepinostat (CUDC-907)	DPCD_1	7.437894736842106	-0.516785269055022	-0.7442843078251066	0.4649774310542154	0.9567166254520642	FALSE
Pomalidomide	HPF1_1	2.566315789473684	-0.35248770129784024	-0.7441858905614468	0.46497769483248474	0.9567166254520642	FALSE
GSK2656157	MYO1E_1	2.44	0.3711416379988616	0.7566963019931369	0.4649778801597191	0.9567166254520642	FALSE
UCN-01	GPSM1_2	6.108421052631579	-0.33566687996700645	-0.7442142913203846	0.4649788281055415	0.9567166254520642	FALSE
BGB324	RBKS_1	1.5357894736842104	-0.3437696856137529	-0.7442441574410553	0.4649798220326884	0.9567166254520642	FALSE
GSK-2334470	CASP1_2	5.312631578947369	0.4883444461561418	0.7442557538213065	0.4649817783633431	0.9567166254520642	FALSE
Mercaptopurine	TMEM9_0	10.25	0.3732870160946268	0.7590608250603115	0.46498285925730887	0.9567166254520642	FALSE
VER-155008	TNS1_3	2.2305263157894735	-0.3124222844922625	-0.7441959574688116	0.4649849527721125	0.9567166254520642	FALSE
AZD6738	FARP1_2	9.6675	-0.6923238490933713	-0.7471011994228368	0.46498955546437437	0.9567166254520642	FALSE
RGFP966	TOP1_1	11.484444444444444	-0.454908025739863	-0.7450750144861614	0.46498976622824784	0.9567166254520642	FALSE
Sonidegib	ELL3_0	1.8447058823529412	0.38311153589520447	0.7456467283682549	0.4649908257773244	0.9567166254520642	FALSE
PTC-209	ZSWIM1_0	0.18363636363636357	-0.290346842026784	-0.7531616124963688	0.4649928948083204	0.9567166254520642	FALSE
Abexinostat	EIF4G1_2	6.228421052631579	-0.5290277143813473	-0.74431345041355	0.4649939771191398	0.9567166254520642	FALSE
Marimastat	MAP1A_3	1.4977777777777777	-0.3980824856103769	-0.7449248414365353	0.4649951886273267	0.9567166254520642	FALSE
Disulfiram(+CuCl2)	LRPAP1_1	4.88	-0.37545718636003467	-0.7470953798749751	0.46499659130332016	0.9567166254520642	FALSE
Oxaliplatin	PLK4_0	10.236666666666666	0.3263765429677111	0.7448750097070049	0.4649972941784756	0.9567166254520642	FALSE
Gedatolisib	LRRC58_1	5.312631578947369	0.7525338947276793	0.7442247836195219	0.46499806706436	0.9567166254520642	FALSE
BMS863233	JMY_1	1.5157894736842106	0.27447997070284225	0.7442814137940363	0.4649991059678589	0.9567166254520642	FALSE
TIC10	TOR3A_2	0.32375	0.2477141202785905	0.7468145679511133	0.4650030440293136	0.9567166254520642	FALSE
GSK-2334470	FAM49A_1	5.312631578947369	-0.4945962387214432	-0.7441899302853329	0.4650038818602421	0.9567166254520642	FALSE
Valrubicin	LRRC58_1	6.632631578947368	0.6446035801798544	0.7442142298751501	0.46500431594809477	0.9567166254520642	FALSE
Resminostat	FGD4_2	6.529473684210527	0.5240887071187111	0.7442294497943035	0.46500505283888016	0.9567166254520642	FALSE
Veliparib	FAIM_2	-0.05894736842105264	-0.26180204463017165	-0.7440612962138781	0.4650057771075067	0.9567166254520642	FALSE
OTS167	CENPJ_3	1.6329411764705881	-0.7882599486117721	-0.7454790113692975	0.46500711853605814	0.9567166254520642	FALSE
Gilteritinib	AFAP1L1_1	-1.09	-0.27443596356527017	-0.7547710212840726	0.465007638250458	0.9567166254520642	FALSE
AZD6738	ECT2_3	8.858947368421052	0.2527054675049741	0.7442765143527361	0.4650078728489928	0.9567166254520642	FALSE
Rigosertib	BTF3L4_2	13.54125	0.4170785097367425	0.7470696997726796	0.465007964011258	0.9567166254520642	FALSE
PF-03758309	CCDC9B_0	3.5184615384615383	-0.6968393174932634	-0.7508964403901338	0.4650088493051088	0.9567166254520642	FALSE
Tucidinostat	TENM4_4	5.3978947368421055	0.30926073999160975	0.7442521304332902	0.46500886026028665	0.9567166254520642	FALSE
Gandotinib	ZNF670_0	5.78	-0.5423127017135414	-0.7448348056787893	0.4650098474776282	0.9567166254520642	FALSE
Digoxin	ADGRA3_0	7.7153846153846155	0.13463743320507973	0.7518940638636182	0.4650108719213667	0.9567166254520642	FALSE
Onalespib	PTPN18_1	1.6311111111111112	-0.2951542249282646	-0.7452358146055784	0.4650121942608032	0.9567166254520642	FALSE
Tozasertib	LAT2_2	15.138947368421052	-0.39795485778399714	-0.743987121813342	0.46501345754338386	0.9567166254520642	FALSE
Decitabine	NLRC5_2	2.875294117647059	-0.8458164856160139	-0.7458106773460672	0.46501364194961237	0.9567166254520642	FALSE
Bexarotene	CNN3_2	-0.7526315789473684	-0.5958850900468283	-0.7441439119632851	0.46501524525936877	0.9567166254520642	FALSE
SAR405838	ESPL1_2	9.248235294117647	1.0973685142033218	0.746052450313576	0.4650164499319973	0.9567166254520642	FALSE
Fingolimod	TNFAIP2_2	1.77	0.24151029232509505	0.7580417623582258	0.46501665433763695	0.9567166254520642	FALSE
Dactolisib	RYR2_0	8.51	-0.625168890191351	-0.7555258017857288	0.46501934429663183	0.9567180355960196	FALSE
Toremifene	SHANK3_1	2.66125	-0.3119857281843646	-0.7465130704785241	0.4650209349153843	0.9567180355960196	FALSE
GDC-0919	SPR_2	1.8	0.358143506029709	0.7551746023456644	0.46502275685826855	0.9567180857082918	FALSE
Tirabrutinib	AZI2_2	2.5736842105263156	-0.7340324815918701	-0.7441147239427041	0.4650277895964	0.9567213999374387	FALSE
Vidofludimus	ING5_2	4	0.26727476092445046	0.7503318000839926	0.46502971046948693	0.9567213999374387	FALSE
Givinostat	IRF8_1	5.484210526315789	0.49257031268466006	0.7441300549892677	0.4650355162324652	0.9567213999374387	FALSE
Doxorubicin	GTF2H4_2	6.946666666666666	0.3937324545324617	0.7448850250202219	0.4650356955817261	0.9567213999374387	FALSE
Tivozanib	REXO2_1	3.6178947368421053	-0.8990338110456437	-0.7441900513841386	0.46503642123707334	0.9567213999374387	FALSE
GSK2830371	CFAP74_0	1.51	0.25162826296442165	0.7583385755383305	0.4650375871723277	0.9567213999374387	FALSE
Amcasertib	ING5_2	2.8461538461538463	-0.24279396853852647	-0.750318093075787	0.46503771291181517	0.9567213999374387	FALSE
BMS-754807	RETREG1_0	7.053333333333334	-0.40029420296293894	-0.7478794278914498	0.4650387485066726	0.9567213999374387	FALSE
PF-04708671	SPINT1_2	4.231428571428571	-0.16372202130612415	-0.7503530212112611	0.46504259208012544	0.956725609107207	FALSE
Oxaliplatin	NEDD4L_1	10.414736842105263	0.7893102287029881	0.7441744906112278	0.46504777046707935	0.9567325643269341	FALSE
Vinblastine	BRD9_3	5.226315789473684	-0.9260874880407663	-0.7441289386282985	0.465051770733551	0.9567370957808671	FALSE
Rigosertib	SEC63_2	14.696363636363637	-0.2869715721288919	-0.755793334317646	0.46505592977103716	0.9567408280381016	FALSE
Lenvatinib	TNFRSF10B_0	1.1494736842105264	-0.23993787486331064	-0.744131960831823	0.4650571801692992	0.9567408280381016	FALSE
Pazopanib	LZTS1_2	3.04	0.2911482781416905	0.7487150116436765	0.4650604596791831	0.9567420046114111	FALSE
Bentamapimod	AGAP1_3	3.006666666666667	-0.24481466304174648	-0.7475309092846393	0.46506317545860054	0.9567420046114111	FALSE
PF-00477736	FARP1_2	4.76125	-0.6897027935443256	-0.74697313944975	0.4650648859687956	0.9567420046114111	FALSE
Aldoxorubicin	GCHFR_1	7.362222222222222	0.46392052811817025	0.7449138627479103	0.4650649426050275	0.9567420046114111	FALSE
Cytarabine.Idarubicin	UBLCP1_2	12.649473684210527	-1.0914025626169834	-0.7440816163316143	0.46506801067516534	0.9567420526572533	FALSE
Taladegib	SNTB1_1	1.7957894736842106	-0.3574454114495847	-0.744087408778692	0.4650685612205825	0.9567420526572533	FALSE
Axitinib	JUP_2	6.601176470588236	0.3963171983356259	0.7457941333933439	0.4650754115139979	0.9567524469880757	FALSE
Palbociclib	CCDC154_0	3.2355555555555555	-0.5818144705587432	-0.7589366015994276	0.4650783817466647	0.9567548592141781	FALSE
Galunisertib	ARHGEF9_1	0.7578947368421053	-0.27889508603751	-0.7441687819405385	0.4650805444369366	0.9567556101594578	FALSE
E7820	SH2D2A_1	12.596470588235293	0.30716392570046763	0.7458931223804304	0.46508366013880187	0.9567583216102354	FALSE
Hydroxyurea	PRR5L_1	2.989411764705882	0.6570456813358835	0.7456060323765886	0.46508645954437766	0.9567603823658548	FALSE
Mitoxantrone	GPRIN1_1	9.34	0.5746523291715603	0.7447785766092382	0.46509003652961556	0.9567615942339668	FALSE
Atorvastatin	DNAJC3_3	-0.06875000000000002	0.8961101717541848	0.7476971190324968	0.46509266992980347	0.9567615942339668	FALSE
PTC-209	COLGALT2_0	1.0262499999999999	0.5816152627848893	0.7476703934686875	0.465093007690386	0.9567615942339668	FALSE
Litronesib	EMILIN1_1	15.07157894736842	0.5584252279961925	0.744107707369526	0.46509773471417637	0.9567615942339668	FALSE
Radotinib	PLEKHF2_2	6.7	1.389007478665667	0.7441270576951141	0.4650989662234636	0.9567615942339668	FALSE
Saridegib	KIF21A_1	1.4694117647058824	-0.2516805994003961	-0.7452945616455038	0.4650998079985592	0.9567615942339668	FALSE
Vactosertib (TEW-7197)	MICALL1_2	0.9263157894736842	-0.2307853740468709	-0.744117535732534	0.4651000737977916	0.9567615942339668	FALSE
TIC10	HECW1_1	-0.3435294117647059	-0.2358488241650741	-0.7458451273896874	0.46510232207977775	0.9567615942339668	FALSE
Fostamatinib	PKIG_0	1.5494736842105263	-0.3468369368720919	-0.7440501731482887	0.46510322764433265	0.9567615942339668	FALSE
GDC-0919	KBTBD8_2	2.96	0.328953891339846	0.7562563715925747	0.4651058864633899	0.9567633656985595	FALSE
Silmitasertib	L1CAM_2	2.9055555555555554	0.6667625806705557	0.7447318728963255	0.4651084466776253	0.9567649343115258	FALSE
Cabozantinib	RECQL5_1	2.5010526315789474	-2.0501406412018373	-0.7440412088192033	0.4651145290700165	0.956769025330818	FALSE
Trifluridine	KBTBD11_1	10.433684210526316	1.1739691787563251	0.7439728445311602	0.465120247763807	0.956769025330818	FALSE
Ipatasertib	MAN2B1_2	3.626315789473684	-0.46522207037223356	-0.7440119625919314	0.4651206939210135	0.956769025330818	FALSE
Fludarabine	STXBP5_2	3.4272727272727272	0.5825775473904719	0.7564410856406204	0.46512343465704675	0.956769025330818	FALSE
Auranofin	NHLRC3_2	4.94	0.3752326683777675	0.7446306360277709	0.4651237199822703	0.956769025330818	FALSE
Marimastat	GIPC3_2	1.6557142857142857	-0.3581148864992609	-0.7485966764154374	0.46512693704085073	0.956769025330818	FALSE
Neratinib	SND1_3	2.707777777777778	0.2189385966670429	0.7448907966647978	0.4651274221566606	0.956769025330818	FALSE
LY-2584702	PDE3B_1	3.0877777777777777	-0.4516205956075066	-0.7447698021437577	0.4651313827693552	0.956769025330818	FALSE
AZD-8186	SCARF1_1	4.245555555555556	0.3187947206545823	0.7446963090234219	0.46513334689809593	0.956769025330818	FALSE
Copanlisib	GTF2H4_2	5.4688888888888885	-0.5521909770582561	-0.7447194151317433	0.46513360096288714	0.956769025330818	FALSE
UCN-01	FANCF_0	6.108421052631579	0.4298835855373464	0.7439669929021607	0.4651336583377056	0.956769025330818	FALSE
AT-101	WDFY3_2	4.34875	0.32146442176415746	0.7464186839013057	0.46513647137055336	0.956769025330818	FALSE
TGX-221	TIMM44_2	1.4247058823529413	-0.2981791322376587	-0.7467062594312672	0.4651381160082638	0.956769025330818	FALSE
AZD1775	CD9_0	9.973333333333333	-0.31163587268190396	-0.7607012313732309	0.465138432828032	0.956769025330818	FALSE
UCN-01	SREBF2_0	6.955384615384616	0.6417235706950382	0.7506739032842706	0.4651409442561416	0.956769025330818	FALSE
Pevonedistat	SSH3_1	9.5	-0.22401806645416322	-0.752420019560064	0.46514572188565917	0.956769025330818	FALSE
RGFP966	PIK3IP1_0	9.306666666666667	-0.21833284280733084	-0.7513804235284282	0.4651461282686481	0.956769025330818	FALSE
AZD-8186	DENND5A_1	4.34	0.45927230696805854	0.7439684640458617	0.4651477035771624	0.956769025330818	FALSE
CUDC-305	AIF1L_0	2.0123076923076924	-0.31158125911396056	-0.7500332269897102	0.46514983211888183	0.956769025330818	FALSE
BMS863233	IMPACT_1	1.75	-0.2483915525681212	-0.7463814992376879	0.46514991574750886	0.956769025330818	FALSE
AT-406	TDRD9_0	1.3399999999999999	0.27887539251469123	0.7439238822119456	0.4651526063070667	0.956769025330818	FALSE
CEP-37440	OSBPL1A_2	0.8475	0.27716688288789926	0.7464961283743966	0.4651535613800134	0.956769025330818	FALSE
Sabutoclax	NFIX_1	6.6890909090909085	0.7994192450057879	0.7525494852419436	0.4651537425386679	0.956769025330818	FALSE
Vinorelbine	RASGRP1_2	18.138823529411763	0.6647071935838742	0.7457979745425727	0.46515427123108977	0.956769025330818	FALSE
Neflamapimod	BPGM_2	2.094736842105263	-0.1953622850435608	-0.7439699253962775	0.4651553774565318	0.956769025330818	FALSE
TGR-1202	MRPL44_1	1.28375	-0.3465061449290671	-0.7476604658974025	0.46515992642065107	0.9567712572639884	FALSE
Alpelisib	CDCA7_0	1.5211764705882354	0.2703038094424791	0.7453883461463943	0.4651613345573974	0.9567712572639884	FALSE
Filgotinib	ELL3_0	1.9776470588235295	0.2760479968749954	0.745356967359843	0.46516185561831214	0.9567712572639884	FALSE
GSK923295	NDUFS5_0	8.687142857142858	-0.24462869392991812	-0.7502056957106087	0.4651639091300198	0.9567717834602182	FALSE
Palomid-529	MYO1B_1	2.054736842105263	0.39066863910954386	0.7439989007361849	0.4651747096801223	0.956785102208587	FALSE
A-419259	PIR_1	5.842222222222222	0.3342385814788453	0.7576958997674368	0.46517512759253954	0.956785102208587	FALSE
Perifosine	CALD1_1	0.9087500000000001	0.1491675661947498	0.7468487071969008	0.4651757775814206	0.956785102208587	FALSE
Selonsertib	NRIP1_3	1.3266666666666667	-0.20512612152078008	-0.7472835381463097	0.4651776088667493	0.9567851712642044	FALSE
BI-2536	EFEMP1_1	13.058181818181819	-0.4157090017546442	-0.7559058647734354	0.4651850703075536	0.9567865102599524	FALSE
CUDC-305	NAV2_3	1.1366666666666665	0.3916859359465793	0.7523002184345329	0.46518522962496256	0.9567865102599524	FALSE
Lucitanib	WHAMM_2	3.28	0.4648878692859482	0.7438694713285081	0.46518579953818673	0.9567865102599524	FALSE
MK-0752	GCLC_2	0.9842105263157894	-0.39615514209824526	-0.7439556966292334	0.46518613076457715	0.9567865102599524	FALSE
8-amino-adenosine	ATRN_2	5.069473684210527	0.35593861171582036	0.7438808003188495	0.46518724844036885	0.9567865102599524	FALSE
Ralimetinib	TP53_2	3.824705882352941	-0.22005916292321262	-0.7458845316862531	0.46518966739022793	0.9567877879988432	FALSE
BMS-754807	SKAP2_0	7.187692307692307	0.321720328544829	0.7509060248023283	0.4651921812044848	0.9567892608412777	FALSE
RO5126766	MYEF2_2	1.1123076923076922	-0.27111239244124913	-0.750875086688607	0.4651958989255355	0.9567932098116243	FALSE
Lucitanib	ZFX_1	3.4966666666666666	-0.37241268888401297	-0.7445548799161459	0.4652005480170851	0.9567990743434136	FALSE
Pracinostat	KIF7_1	6.602222222222222	-0.6004885960560138	-0.7446502545122743	0.4652041646714381	0.9567998532626917	FALSE
Copanlisib	MRPL40_2	5.415294117647059	-0.5140423326078312	-0.7466268289938585	0.46520452220962083	0.9567998532626917	FALSE
VS-4718	E2F6_0	2.16	-0.5199796653389612	-0.7472917766659932	0.4652115823249441	0.9568054723181427	FALSE
Rucaparib	EXOC3_2	3.2673684210526317	0.5788205473426824	0.7440700746924042	0.4652121493991741	0.9568054723181427	FALSE
Glesatinib	RECQL5_1	3.1873684210526316	-1.0150732992274276	-0.7438755260658817	0.46521264749264857	0.9568054723181427	FALSE
Toremifene	TTC28_3	2.3273684210526318	-0.1537486171091398	-0.7438901709547182	0.4652156419249698	0.9568079335327662	FALSE
BI-2536	ANGPTL2_0	13.485454545454546	-0.5601549517164799	-0.7553974388200886	0.4652204004177911	0.9568114951500397	FALSE
Sotrastaurin	TANC2_1	3.963636363636364	-0.44430007489954937	-0.7556392086172723	0.4652209691632414	0.9568114951500397	FALSE
Masitinib	SOX4_0	-0.4505882352941177	0.19100171823498635	0.7453719774940815	0.46522310777628695	0.9568115783968466	FALSE
PF-03758309	ACSL5_2	4.905	-1.414874077613226	-0.7511259057300104	0.46523098664100526	0.9568115783968466	FALSE
S-63845	LASP1_1	-2.1455555555555557	0.45480754689629366	0.7449198040146111	0.46523151726826106	0.9568115783968466	FALSE
A-1331852	SRPRA_2	1.3087499999999999	-0.9634730049573018	-0.7474006967407917	0.46523998628969643	0.9568115783968466	FALSE
SN-38	EIF4EBP2_0	22.53	0.416060965876037	0.7444214405725295	0.465240673867233	0.9568115783968466	FALSE
UNC2881	PRC1_3	1.1105263157894736	0.14790973551492909	0.7438040768469564	0.4652408619560149	0.9568115783968466	FALSE
Pacritinib	CCDC136_0	-2.0307692307692307	0.4079726589161332	0.7501335061902045	0.4652418471982648	0.9568115783968466	FALSE
AMG-337	PHLDB1_1	1.115	0.15527644049452555	0.7463485237391891	0.46524201308286117	0.9568115783968466	FALSE
Raltitrexed	SEPHS1_2	18.125263157894736	0.7508598376478025	0.7437256464298208	0.4652477349987324	0.9568115783968466	FALSE
A-1155463	DHX9_3	3.21	-0.5456971960998446	-0.754634623276449	0.46524840988936833	0.9568115783968466	FALSE
Alectinib	SRC_2	1.468888888888889	-0.19128098154560508	-0.7447801198603377	0.46525060882267044	0.9568115783968466	FALSE
Pomalidomide	LIN7C_2	2.712222222222222	-0.2937244419636995	-0.744471307780433	0.4652527110432956	0.9568115783968466	FALSE
Palomid-529	CTNNB1_2	2.4676923076923076	-0.273346583202929	-0.7512862498783849	0.4652540122806327	0.9568115783968466	FALSE
Prexasertib	ITM2C_1	15.876842105263158	-0.4540643364966948	-0.7437297922999199	0.4652540802825549	0.9568115783968466	FALSE
Vinflunine	LIN7C_2	3.4466666666666668	-0.21655047246717804	-0.7444662537586976	0.4652556998561186	0.9568115783968466	FALSE
Sirolimus	SMIM24_0	2.6455555555555557	-0.5163563951215674	-0.7445694902451275	0.46525731430105444	0.9568115783968466	FALSE
Mubritinib	FLNA_2	7.233684210526316	-1.2381009230928712	-0.74392793253097	0.46525816733403547	0.9568115783968466	FALSE
BAY_87-2243	RASSF5_2	7.203157894736842	0.7367806152262126	0.743593875504651	0.4652609517533699	0.9568115783968466	FALSE
Amuvatinib	EFCAB7_0	4.906153846153846	-0.2118828389276505	-0.7498688219543509	0.46526118237425973	0.9568115783968466	FALSE
AZD-1080	PRRT3_0	2.6733333333333333	-0.16541756197445634	-0.7471496704785766	0.4652617757539328	0.9568115783968466	FALSE
Miltefosine	UNC13B_1	2.16	-0.354644120360583	-0.7475818618314903	0.46526447017981665	0.9568115783968466	FALSE
Eltanexor	ANXA1_1	9.076666666666666	-0.4301784677341192	-0.751622929100152	0.4652654993801042	0.9568115783968466	FALSE
VE-821	APOE_0	2.7811764705882354	0.2812930005164637	0.745315485787949	0.46526605214032457	0.9568115783968466	FALSE
AT9283	MILR1_2	8.22	-0.2627495955601732	-0.7517444328279966	0.46526633295735154	0.9568115783968466	FALSE
FRAX486	RPL6_2	2.26	-0.4090946196355735	-0.757997702591415	0.4652672707427883	0.9568115783968466	FALSE
Amcasertib	COL9A2_1	1.290909090909091	0.25995552617855594	0.7541690978170086	0.46526805976929775	0.9568115783968466	FALSE
GSK650394	NEDD4L_1	2.5652631578947367	0.5998962769529654	0.7437982564918468	0.4652705670226843	0.9568115783968466	FALSE
Paclitaxel	MRPL24_1	15.43375	1.0550774779207712	0.7475237378858568	0.46527134694898065	0.9568115783968466	FALSE
Mocetinostat	CNTLN_2	6.118571428571428	0.21908432662354127	0.7494258397786444	0.4652756329179891	0.9568166952754132	FALSE
TH588	PXN_2	3.741052631578947	0.34468431265861554	0.743812805632124	0.46528043723791246	0.9568215668740004	FALSE
Vidofludimus	PAN3_1	3.778947368421053	-0.5350375991348545	-0.7437688743303211	0.46528281998853704	0.9568215668740004	FALSE
Litronesib	C1orf21_0	16.39	0.4644482129667593	0.7534033731302239	0.46528340318991	0.9568215668740004	FALSE
Vistusertib	ISOC2_2	9.474545454545455	0.645635309207628	0.754359450644793	0.4652887885301975	0.9568215668740004	FALSE
Megestrol_acetate	MTSS1_0	5.13	0.6816121626964516	0.7547681953403366	0.46528983306624117	0.9568215668740004	FALSE
AZD3965	KDM5B_3	1.9230769230769231	-0.3302183630158188	-0.7501507557084627	0.4652912267901612	0.9568215668740004	FALSE
PD0325901	OSBPL10_2	4.647692307692307	-0.2869001228302526	-0.7501302928773694	0.4652937590037537	0.9568215668740004	FALSE
Nilotinib	EIF2AK2_2	6.9125	2.607965840498565	0.7473957741602749	0.46529624559869565	0.9568215668740004	FALSE
Tosedostat	TBC1D2B_2	3.071111111111111	-0.4140008122238429	-0.7444584117229429	0.465296297179116	0.9568215668740004	FALSE
Lifirafenib (BGB-283)	MTUS2_1	7.258571428571429	0.5189510758086862	0.748274287401669	0.46529696575779267	0.9568215668740004	FALSE
MK-8745	PGAM2_1	10.042105263157895	-0.3315083858408398	-0.7436746392875248	0.4652980016235584	0.9568215668740004	FALSE
KD025	SLC2A5_0	0.25875000000000004	-0.23939118125099193	-0.746079746022021	0.4653012779069541	0.9568215668740004	FALSE
Selumetinib	EPHX2_1	0.6600000000000001	0.31590378128993063	0.7568081699253557	0.4653021879636795	0.9568215668740004	FALSE
CC-115	GSDME_2	5.32	-0.5068839752886157	-0.7465601434640833	0.46530317077000594	0.9568215668740004	FALSE
Sabutoclax	SND1_3	8.635555555555555	-0.769042413806744	-0.7445803894896259	0.46531089286349603	0.9568247497517427	FALSE
Vinblastine	NBAS_1	6.252941176470588	0.6540678781024525	0.7464516299973278	0.46531163954597565	0.9568247497517427	FALSE
Eribulin	CBX3_2	16.657894736842106	-0.7568029734097634	-0.7436726577399326	0.4653133347379502	0.9568247497517427	FALSE
UNC2881	THBS1_4	1.2363636363636363	-0.23591536474017522	-0.7555062985903915	0.46531414677719785	0.9568247497517427	FALSE
SCH772984	MRPL17_1	2.7757894736842106	-0.32304471771502674	-0.743722360110141	0.46531518775762704	0.9568247497517427	FALSE
Selumetinib	CRACD_3	3.8785714285714286	0.3251248487629472	0.7480993116107705	0.46531783871391574	0.9568247497517427	FALSE
Crenolanib	APP_2	0.06333333333333335	0.33312987899755614	0.7448114550508272	0.4653194246762449	0.9568247497517427	FALSE
BX-912	CSRP2_2	7.4399999999999995	-0.5445451476593989	-0.7486362149356808	0.46532159545824436	0.9568247497517427	FALSE
Sotrastaurin	CARD6_1	4.4	0.32024815103483784	0.7496594017249092	0.4653220744580667	0.9568247497517427	FALSE
Selinexor	HTATIP2_1	11.018461538461539	-0.7475976700462825	-0.7499359088177462	0.46532269646425806	0.9568247497517427	FALSE
Decitabine	RTF2_1	2.6557894736842105	-1.0672217735701857	-0.7436810217256054	0.4653325170636988	0.9568311316131809	FALSE
Methotrexate	GSTA4_0	2.9216666666666664	0.3986640269386147	0.7508567541178748	0.4653335459825775	0.9568311316131809	FALSE
Midostaurin	GSTM4_1	7.423157894736843	0.7662998377509613	0.7436081222621871	0.4653337965424914	0.9568311316131809	FALSE
Spebrutinib	FAM184A_0	1.565	0.35550490458845274	0.7511518468885162	0.4653364353965599	0.9568311316131809	FALSE
Glesatinib	HOPX_0	3.8266666666666667	-0.31140163765199375	-0.746822206508024	0.46533696454548357	0.9568311316131809	FALSE
Trametinib	MPPED2_1	0.6509090909090912	-0.3411691199171881	-0.7560239062389891	0.46534228883134465	0.9568311316131809	FALSE
Omacetaxine	RSF1_1	4.72	0.4183537875535208	0.7450705525637833	0.4653466231877681	0.9568311316131809	FALSE
Tubastatin_A	REXO4_0	5.91625	0.30327182721288765	0.7457130637148708	0.4653505934357821	0.9568311316131809	FALSE
Gilteritinib	PCBD1_0	0.4378947368421052	0.19591074834035327	0.7433566966596604	0.46535305814639993	0.9568311316131809	FALSE
Cisplatin	ALAD_2	12.15578947368421	-0.6759977469536542	-0.7436166929441963	0.46535442997825904	0.9568311316131809	FALSE
AZD-5363	KRT17_1	5.27	0.19371280953862602	0.7584319713318124	0.46535754684331954	0.9568311316131809	FALSE
UNC2881	BTF3L4_2	0.8312499999999999	0.22446198661230224	0.7464738036174375	0.4653585676370525	0.9568311316131809	FALSE
Pacritinib	AFAP1L1_1	-3.63	-0.4837524967808257	-0.7541607246269459	0.46536045078255894	0.9568311316131809	FALSE
Romidepsin	PTBP3_1	2.2494736842105265	0.37800029889134096	0.7437341355198647	0.4653616054639451	0.9568311316131809	FALSE
GSK2636771	ARHGAP4_1	1.3168421052631578	-0.4164912868711727	-0.7435823312595463	0.4653617837048314	0.9568311316131809	FALSE
Palomid-529	L3MBTL1_0	1.8984615384615384	-0.24269863819576604	-0.7495715735266246	0.46536383151178573	0.9568311316131809	FALSE
A-1155463	LONP2_2	4.701176470588235	-0.3692373064633732	-0.74508217198758	0.4653655368410059	0.9568311316131809	FALSE
Taselisib	FGD2_2	5.2176470588235295	-0.9459897584669832	-0.7454391978515067	0.46536722390062346	0.9568311316131809	FALSE
TAK-901	IL4R_0	6.35	0.1947824551413633	0.7546417007278804	0.46536959081765716	0.9568311316131809	FALSE
Sabutoclax	F8_0	7.48	0.6317273537985032	0.7474224236162683	0.4653697834135966	0.9568311316131809	FALSE
Toremifene	SNRK_2	2.3273684210526318	-0.5238772529208942	-0.7436120450177277	0.4653709164268728	0.9568311316131809	FALSE
Alectinib	COLGALT2_0	1.49875	0.3992692536263607	0.7471970081691636	0.4653710727231196	0.9568311316131809	FALSE
Niraparib	KIRREL1_0	4.83	0.19834393074324352	0.7483639735593427	0.4653724867735508	0.9568311316131809	FALSE
Masitinib	AKR1C3_2	-0.82375	0.329081400348151	0.74572296212205	0.4653734731758745	0.9568311316131809	FALSE
PF-06463922	PPP1R9A_0	1.198181818181818	0.7341565638696144	0.7540090678851137	0.46537495736605394	0.9568311316131809	FALSE
Selonsertib	TIMM44_2	0.9647058823529412	-0.17467495609518907	-0.7463037507586474	0.4653750372844856	0.9568311316131809	FALSE
Talazoparib	PECAM1_2	10.098749999999999	-0.30963448301280566	-0.7458323693829552	0.4653752979798126	0.9568311316131809	FALSE
WEHI-539	OBSCN_0	1.068888888888889	-0.18810833893473144	-0.7584373342114258	0.4653761384271592	0.9568311316131809	FALSE
BMS-754807	ANGPTL2_0	6.770909090909091	-0.4841059977739745	-0.7551243371513867	0.4653779475454364	0.9568311548884428	FALSE
Altiratinib	RCN2_1	3.1105882352941174	-0.589547061055816	-0.7462483291955736	0.46538253298544774	0.9568368863430449	FALSE
Digoxin	ARHGEF12_1	8.047368421052632	-0.3274023765918114	-0.7435465437583322	0.4653873685043768	0.9568386569402018	FALSE
Cobimetinib	HTATIP2_1	1.543076923076923	-0.4144260111922644	-0.7498248309880602	0.465387557902174	0.9568386569402018	FALSE
OSU-03012	TRAF5_2	5.757894736842105	0.6156146317280533	0.7435287827330148	0.46538916725968893	0.9568386569402018	FALSE
Flutamide	MYD88_1	1.9873684210526315	-0.43138199874246813	-0.7435402352921423	0.4653938488385909	0.9568386569402018	FALSE
Oprozomib	ATRNL1_1	2.763157894736842	0.44728897943228096	0.7435791858229127	0.46539402439474564	0.9568386569402018	FALSE
GSK-1070916	CARD16_0	13.707368421052632	1.2432229098708298	0.7435492806751359	0.46539418103305974	0.9568386569402018	FALSE
VE-821	SPATS2L_1	3.2553846153846155	-0.23572264416971916	-0.7510623382990955	0.4654000761362048	0.9568400772247059	FALSE
Carfilzomib	MBP_1	1.8266666666666667	0.26387366938613804	0.7484891546345788	0.46540106663471925	0.9568400772247059	FALSE
Bexarotene	ARSA_1	-0.7526315789473684	0.7131939724012237	0.743566354557377	0.46540241935713655	0.9568400772247059	FALSE
Copanlisib	GARS1_2	5.137894736842105	0.5561361637532177	0.7434899907007037	0.4654038599193474	0.9568400772247059	FALSE
8-chloro-adenosine	NHLRC3_2	1.4277777777777778	-0.38021695291601165	-0.7441545157734959	0.46540532648143296	0.9568400772247059	FALSE
Amsacrine	POC5_1	14.76	-0.4131812354946459	-0.7433527620845474	0.465410963732682	0.9568400772247059	FALSE
ONX-0914	NCKAP5_2	1.3615384615384616	0.4009897460357931	0.7501937760875295	0.4654111572923595	0.9568400772247059	FALSE
Filgotinib	MAT1A_1	2.2753846153846156	1.2557844583346633	0.7494810208917673	0.465411292165434	0.9568400772247059	FALSE
PF-4800567	AS3MT_2	1.1494736842105262	-0.19497027933197583	-0.7435259348440008	0.4654118021229917	0.9568400772247059	FALSE
Palomid-529	PURA_0	2.1822222222222223	-0.25066870490737286	-0.7444414898341274	0.4654141613657584	0.9568400772247059	FALSE
LY3023414	ZNF335_0	5.616842105263157	0.5258775586826294	0.7435456964170777	0.465415208641633	0.9568400772247059	FALSE
BGB324	MSH6_1	1.5357894736842104	0.4821949720558498	0.7435608547865574	0.46541727866708216	0.9568400772247059	FALSE
Dactolisib	CHD1L_1	8.586315789473684	-0.7814104652062928	-0.7436225642640348	0.46541996305535716	0.9568400772247059	FALSE
GSK-1070916	XYLB_2	13.707368421052632	1.0605658457107936	0.7436095517171822	0.46542008740164176	0.9568400772247059	FALSE
Dovitinib	CASK_2	1.42875	-0.8632533076753072	-0.7471924052414303	0.4654282766752361	0.9568400772247059	FALSE
GSK-1070916	SH3PXD2A_4	13.07764705882353	-0.7876823221030846	-0.7451335948741732	0.4654292151546734	0.9568400772247059	FALSE
ML390	SRPRA_2	10.05625	1.2261688210643484	0.7470779087012205	0.46542962485070116	0.9568400772247059	FALSE
PS-1145	AHSG_0	1.1242105263157895	0.22001875520864106	0.7435538816326148	0.465434102146134	0.9568400772247059	FALSE
Silmitasertib	RCN2_1	2.6705882352941175	0.45093354073604686	0.7461602735459066	0.4654343788671066	0.9568400772247059	FALSE
Amcasertib	HDLBP_2	2.457894736842105	0.28999321419245905	0.7436663737418244	0.4654360324970084	0.9568400772247059	FALSE
NVP-CGM097	PACSIN3_2	7.3178947368421055	0.532431524123469	0.7434834597699465	0.4654380027067935	0.9568400772247059	FALSE
Triapine	CARD11_3	2.869473684210526	0.29672557557423174	0.743518356021001	0.465438371468306	0.9568400772247059	FALSE
Vemurafenib	SETD6_1	2.9766666666666666	-0.21100755259445303	-0.7531895675672227	0.4654412897553969	0.9568400772247059	FALSE
GSK269962	ARSB_2	9.033684210526316	-0.7036861124526664	-0.7435149124450362	0.4654438285822272	0.9568400772247059	FALSE
Raltitrexed	PTBP3_1	18.125263157894736	-0.6052056486233288	-0.7435899540879778	0.46544699539948364	0.9568400772247059	FALSE
Gilteritinib	ALAD_1	0.30222222222222217	-0.3470716123819218	-0.7441642040951099	0.465447598333949	0.9568400772247059	FALSE
Onalespib	CEP89_0	1.5922222222222222	0.25750711784821556	0.7442387779199053	0.46545044462089635	0.9568400772247059	FALSE
Raltitrexed	IMPACT_1	17.43875	0.6323777870378375	0.745864788974851	0.46545428797905697	0.9568400772247059	FALSE
Bexarotene	ANKRD50_1	-0.7526315789473684	-0.5563031618464488	-0.7434608542684638	0.4654598625715839	0.9568400772247059	FALSE
UNC2881	IFT74_1	1.2176470588235293	-0.2162559306570028	-0.7449560922913446	0.46546624138846593	0.9568400772247059	FALSE
GSK269962	TFAP4_2	9.101176470588236	-0.35481716172651523	-0.7450317956894607	0.4654663863728976	0.9568400772247059	FALSE
Trametinib	RINL_1	-0.01368421052631552	-0.7726420996551563	-0.7433879700744711	0.4654700079200442	0.9568400772247059	FALSE
Afuresertib	FLNC_1	2.88	-0.6813580526989523	-0.7467609147792025	0.4654714621198127	0.9568400772247059	FALSE
RO5126766	PPP1R13L_2	0.9042105263157895	-0.1967906983340877	-0.743474508326353	0.46547166239253956	0.9568400772247059	FALSE
CUDC-305	TDRD9_0	1.4778947368421052	0.3143151214876817	0.7433846621978573	0.46547203576422047	0.9568400772247059	FALSE
Lenalidomide	PLEKHA1_1	2.2283333333333335	-0.3754860030708945	-0.7526813300094861	0.4654728438930136	0.9568400772247059	FALSE
Sabutoclax	IL4R_0	5.84	0.466583755681741	0.7544625809133929	0.46547305589206833	0.9568400772247059	FALSE
Vinorelbine	NEK6_1	18.085263157894737	0.6105350812811499	0.7433909110619965	0.4654759356014375	0.9568400772247059	FALSE
Selumetinib	KIRREL1_0	2.142857142857143	-0.20364078959740417	-0.7481858104206413	0.46547688543741084	0.9568400772247059	FALSE
ML390	NBAS_3	8.13125	0.6472534051082468	0.7463907664603371	0.46547719326430426	0.9568400772247059	FALSE
TH588	AKR1C3_2	4.045	0.4178898631496584	0.7455449626550212	0.4654784091601777	0.9568400772247059	FALSE
NMS-873	RASSF5_2	6.428421052631579	0.38964330879490855	0.7432232392638619	0.46548060426567806	0.9568400772247059	FALSE
Erastin	PRRT3_0	11.44	-0.365708640930719	-0.7467731663461595	0.4654830919644518	0.9568400772247059	FALSE
A-1331852	INPP4B_1	4.517777777777778	1.0235994832066093	0.758974631729121	0.4654874635273789	0.9568400772247059	FALSE
Onalespib	PSMB9_2	2.181111111111111	-0.34388844974442856	-0.74402147000438	0.4654915381420067	0.9568400772247059	FALSE
Merestinib	ANKRD63_0	3.4133333333333336	-0.3348189483422316	-0.7466780619077998	0.4654916537630839	0.9568400772247059	FALSE
MK-8745	BBC3_0	9.385714285714286	0.21395731709139723	0.7497226873769908	0.465494754851559	0.9568400772247059	FALSE
Selumetinib	AZI2_2	2.5578947368421052	0.9636401412412273	0.7433238535264445	0.46549628589038616	0.9568400772247059	FALSE
Duvelisib	RPL21_0	5.37	1.0529900678395177	0.7573366710730742	0.46549928665078777	0.9568400772247059	FALSE
VE-821	GCN1_3	2.903157894736842	0.4090237653848708	0.7436952628544119	0.46550117511072986	0.9568400772247059	FALSE
Neflamapimod	DOCK8_1	2.094736842105263	0.2934977233384904	0.7433208140850893	0.46550148884148446	0.9568400772247059	FALSE
Bexarotene	WHAMM_2	-0.7526315789473684	-0.7455747570975616	-0.7433302304343617	0.465505253757733	0.9568400772247059	FALSE
Idarubicin	CARD6_1	6.063076923076923	0.4680383715100332	0.7493400209638227	0.4655087031012164	0.9568400772247059	FALSE
Everolimus	SLC9A7_0	4.25	-0.2922662305872521	-0.7458288042288967	0.4655117425795344	0.9568400772247059	FALSE
Ralimetinib	AFAP1L2_1	4.002857142857143	-0.4097910107093644	-0.7479498751151386	0.4655131279601714	0.9568400772247059	FALSE
Tacedinaline	TMCO3_0	4.266666666666667	-0.34523751824915205	-0.7466518245187823	0.4655144228315482	0.9568400772247059	FALSE
APR-246	RBM47_3	0.42000000000000004	-0.11731709515970694	-0.7541161658172603	0.4655145999414988	0.9568400772247059	FALSE
Celecoxib	FTH1_2	1.2177777777777778	-0.1802372897026411	-0.7438429093220642	0.46551873311540337	0.9568400772247059	FALSE
NVP-BHG712	OSBPL1A_1	4.185555555555555	0.29775117958067426	0.7441066565659886	0.4655215206576021	0.9568400772247059	FALSE
Entinostat	EIF4G1_3	6.174736842105263	-0.6708655016222284	-0.7435220139064518	0.46552180820010247	0.9568400772247059	FALSE
Paclitaxel	PTPA_2	15.587368421052632	0.8904400248869992	0.7433560895756383	0.465521881847734	0.9568400772247059	FALSE
Prexasertib	NRIP1_3	15.653333333333334	0.366800077084414	0.7466963022340442	0.46552279456778556	0.9568400772247059	FALSE
Venetoclax	PTPRF_3	21.506666666666668	1.1272630246792585	0.7465207459641711	0.46552588542365003	0.9568400772247059	FALSE
Birinapant	MYO1F_2	1.2157894736842105	-0.9350610349500836	-0.7432531218387963	0.4655265006155479	0.9568400772247059	FALSE
BIIB021	C9orf64_1	4.326153846153846	-0.5766867561935806	-0.7489379912784516	0.4655271314554251	0.9568400772247059	FALSE
Cisplatin	PGP_3	12.92	0.34367754867994826	0.7467434787135148	0.4655275709068579	0.9568400772247059	FALSE
Canertinib	DGKQ_1	3.0757894736842104	-0.7623737300011483	-0.7435378954324774	0.46552815928651214	0.9568400772247059	FALSE
Nilutamide	PRX_3	1.07	-0.30543042088303024	-0.7477343295880373	0.4655293335310421	0.9568400772247059	FALSE
Enzastaurin	MOGS_2	3.7066666666666666	0.8766879277353025	0.7484973032096903	0.4655311257012936	0.9568400772247059	FALSE
Cabazitaxel	MNS1_0	13.005	-0.3529683866722902	-0.7506041959198947	0.465531199311782	0.9568400772247059	FALSE
NVP-BHG712	NPC2_0	4.143157894736842	-0.29689048519367	-0.743330577489576	0.4655312963491792	0.9568400772247059	FALSE
Lucitanib	NCF1_2	3.28	-0.42445297521588776	-0.7433262983534226	0.4655329380140385	0.9568400772247059	FALSE
Daporinad	THBS1_2	12.56625	-0.42693764664983014	-0.7461890970968871	0.4655339701335831	0.9568400772247059	FALSE
Buparlisib	PRRT3_0	5.5	-0.21937255029413408	-0.7466795511356419	0.4655381306525893	0.9568400772247059	FALSE
PF-03758309	RASA2_1	4.037894736842105	1.1674046030256118	0.7432913513213282	0.46554076353042095	0.9568400772247059	FALSE
Galiellalactone	CTC1_2	2.533333333333333	-0.44721911030623496	-0.7465796947547454	0.46554753348818845	0.9568400772247059	FALSE
Tamoxifen	TRIO_2	2.225263157894737	-0.3189088807956213	-0.7432317080532765	0.4655500554407457	0.9568400772247059	FALSE
SGC-CBP30	ALDH2_2	5.0442857142857145	-0.21283897074581326	-0.7495471156399041	0.465554208020151	0.9568400772247059	FALSE
WEHI-539	GEMIN4_2	0.9642105263157895	0.31100107487752937	0.7434098702162071	0.4655554324277782	0.9568400772247059	FALSE
SGC-CBP30	RETREG1_0	3.5	0.29951825380154495	0.7469993082405327	0.46555563385338794	0.9568400772247059	FALSE
AT9283	ARHGEF17_3	8.18	-0.6592972934394311	-0.7469079768481058	0.4655581291587305	0.9568400772247059	FALSE
Perifosine	IFT74_2	0.5288888888888889	-0.19641658525543343	-0.7439128575265411	0.4655585164741798	0.9568400772247059	FALSE
Tozasertib	COX6B1_0	15.189411764705882	0.4430017905886461	0.7447945955868148	0.4655592365720206	0.9568400772247059	FALSE
Dexamethasone	HLA_DPA1_0	23.17473684210526	-0.8312224692666931	-0.7432804815981364	0.4655595648917812	0.9568400772247059	FALSE
Epacadostat	DNMT3A_2	1.44	0.28056904205596717	0.7432715484379054	0.46555989560370326	0.9568400772247059	FALSE
Temozolomide	COL5A1_1	1.6541176470588235	0.2489232541769279	0.7450935022881673	0.46556313620378786	0.9568400772247059	FALSE
AZD7762	PLAA_2	2.4894736842105263	-0.40516855093171167	-0.743323602301825	0.4655654024104676	0.9568400772247059	FALSE
Ipatasertib	POLR1C_1	3.626315789473684	-0.5680024641871597	-0.7432118522849904	0.4655655038345614	0.9568400772247059	FALSE
VLX1570	ADAL_2	0.5688888888888889	-0.30603522151656815	-0.7437636343326158	0.46556628897063757	0.9568400772247059	FALSE
GSK923295	MMP14_1	6.96125	0.641488825068228	0.7455388629453877	0.4655669551923499	0.9568400772247059	FALSE
SCH772984	PIK3C2A_3	3.16	-0.3846898386974078	-0.7438771069528937	0.4655671102428319	0.9568400772247059	FALSE
dBET1	SHTN1_2	-1.4221052631578948	0.3774451745526806	0.7433558203710094	0.46556749754044413	0.9568400772247059	FALSE
Entinostat	ASPH_1	7.168235294117647	-0.2793807176241735	-0.7445711808782137	0.4655676380186826	0.9568400772247059	FALSE
Prexasertib	CDYL2_0	15.525714285714287	0.5167368457898792	0.7479850111446692	0.4655705801464035	0.9568400772247059	FALSE
Dasatinib	MICALL1_2	2.4894736842105263	-0.638557492610339	-0.7433151665195213	0.465575291524042	0.9568400772247059	FALSE
Mubritinib	PAF1_2	7.233684210526316	-0.43375314717359287	-0.7432512215257912	0.46557653084392636	0.9568400772247059	FALSE
Thioguanine	ILF3_3	9.304705882352941	0.36361506632661944	0.7445227598995294	0.46557723135548346	0.9568400772247059	FALSE
TIC10	FAIM_2	0.09052631578947364	0.23370530910089582	0.7430836301495548	0.46558507278488015	0.9568400772247059	FALSE
Trametinib	BTBD11_1	-0.15764705882352908	-0.7586783619613747	-0.744588559530303	0.46558677020880046	0.9568400772247059	FALSE
Dasatinib	ISYNA1_1	1.4187500000000002	0.33330770001764104	0.7453587400952406	0.4655889107756941	0.9568400772247059	FALSE
Ixazomib	NDUFA10_2	7.165263157894737	0.1892652561364816	0.7431604213884276	0.46558950834531565	0.9568400772247059	FALSE
Foretinib	MTCH2_1	4.0218181818181815	-0.5916215350354938	-0.7551426051255906	0.4655896779085159	0.9568400772247059	FALSE
Enzastaurin	SYNE1_1	3.2863157894736843	-0.3436482008018085	-0.7431998463495232	0.465589843947266	0.9568400772247059	FALSE
Amsacrine	NIBAN1_2	15.12111111111111	0.4397833877977418	0.743594470736907	0.46559357443690563	0.9568400772247059	FALSE
AZD7762	KIF21A_2	2.4894736842105263	-0.49204505608643495	-0.7430418697093585	0.4655963819138076	0.9568400772247059	FALSE
GDC-0919	L3MBTL4_0	2.8615384615384616	0.14486741861497487	0.7511429214202854	0.4655970645378802	0.9568400772247059	FALSE
Pilocarpine	R3HCC1_0	-0.7705263157894737	-0.30661914615642183	-0.7432598022657403	0.46559833684213414	0.9568400772247059	FALSE
Filanesib	TP53BP1_3	12.855555555555556	-1.1536207127856153	-0.7439094141001535	0.46559938374841014	0.9568400772247059	FALSE
Galiellalactone	ANXA1_1	2.91	0.29818129381137587	0.7510478478464213	0.4656001223104551	0.9568400772247059	FALSE
Neflamapimod	KIF20A_3	2.1833333333333336	0.3525499074699395	0.7439474963601117	0.4656005128475176	0.9568400772247059	FALSE
CC-223	FAM207A_0	4.03578947368421	-0.3883411135522912	-0.7431860568447556	0.4656005580920948	0.9568400772247059	FALSE
Gilteritinib	SLC44A1_2	0.5228571428571428	0.21176699165503274	0.7475166939157063	0.4656006342718719	0.9568400772247059	FALSE
8-chloro-adenosine	SERPINH1_1	1.8375	0.44300530898889207	0.7469474623106056	0.46560112023696965	0.9568400772247059	FALSE
Vidofludimus	FERMT1_2	3.778947368421053	-0.2800028941002138	-0.7432023429952983	0.4656030739619291	0.9568400772247059	FALSE
VS-4718	ULK1_2	2.077777777777778	-0.7347039760640471	-0.7438754390386596	0.4656082065949959	0.9568400772247059	FALSE
Golvatinib	MPP7_3	1.6054545454545455	0.23160956468112034	0.7539967009027966	0.4656100646798892	0.9568400772247059	FALSE
AMG-232	FILIP1L_2	7.273333333333333	-0.5794385498394884	-0.7463024311082268	0.4656117604583839	0.9568400772247059	FALSE
Panobinostat	KLHL14_1	7.108421052631579	-0.4931310580824349	-0.743177591152051	0.46561284196879615	0.9568400772247059	FALSE
Olaparib	SPATS2L_1	7.172307692307692	0.3596791608574775	0.7506966813298216	0.4656130222750767	0.9568400772247059	FALSE
KU-60019	DDHD1_1	1.4410526315789474	-0.2929221157652059	-0.7431451111385402	0.4656171634500901	0.9568400772247059	FALSE
Niraparib	NPEPL1_2	4.7716666666666665	-0.5475622831894469	-0.7519405023763807	0.46561943996553	0.9568400772247059	FALSE
Salinomycin	FARP1_3	-3.86875	-0.7374983026075306	-0.7459503920371074	0.4656209385285067	0.9568400772247059	FALSE
Nilutamide	AGMAT_0	-0.021666666666666664	-0.12989896483816887	-0.7529263101461644	0.46562104859953735	0.9568400772247059	FALSE
Disulfiram(+CuCl2)	MYO18B_3	3.489090909090909	0.5333936400846083	0.7535857114786189	0.46562257784194594	0.9568400772247059	FALSE
Amcasertib	ADAL_2	2.522222222222222	0.30363090255165376	0.7436591717225138	0.4656281178180509	0.9568400772247059	FALSE
Filanesib	RILPL1_1	12.855555555555556	0.6669323113801099	0.7438412037612868	0.46562881979008564	0.9568400772247059	FALSE
LY-2874455	ZNF667_2	1.1690909090909092	0.5189646996480122	0.7541009356864484	0.4656304211293163	0.9568400772247059	FALSE
GDC-0919	TAGLN3_0	2.3705882352941177	-0.6757239136905846	-0.7445453855395057	0.4656304767276682	0.9568400772247059	FALSE
AT-101	P4HA2_2	4.34875	0.3163658480513493	0.7457321100662517	0.4656324874310227	0.9568400772247059	FALSE
Ganetespib	SPINT1_1	1.387058823529412	0.26882580588262694	0.7447837657621915	0.46563450410439944	0.9568400772247059	FALSE
Losmapimod	LRPAP1_1	2.3575	-0.22159139347974657	-0.7460091774913583	0.4656357743998061	0.9568400772247059	FALSE
Temsirolimus	TTC28_2	4.404444444444445	-0.401987855145164	-0.7437935588648983	0.4656362935053123	0.9568400772247059	FALSE
SN-38	HECW1_3	22.43	0.3144106224940136	0.7458407901480858	0.46563736749374107	0.9568400772247059	FALSE
Asciminib	CRYBG3_2	4.078333333333333	-0.6885608738710188	-0.753295731746112	0.465638506253243	0.9568400772247059	FALSE
Sabutoclax	BZW1_1	8.635555555555555	-1.6204414144128783	-0.7440755291053627	0.4656405100771447	0.9568400772247059	FALSE
Icotinib	CARD9_1	2.28	-0.18430521892766294	-0.7461771357632639	0.4656409619460571	0.9568400772247059	FALSE
PIM-447	GOLM1_3	3.1584615384615384	-0.3134708131720918	-0.751075412587924	0.46564170237031877	0.9568400772247059	FALSE
Olmutinib	LCMT2_1	1.4221052631578948	-0.3719291528088941	-0.7431627090246802	0.4656433876362067	0.9568400772247059	FALSE
RGFP966	CFL1_2	11.618571428571428	0.6376073432414741	0.7482137967755425	0.46564476807070365	0.9568400772247059	FALSE
Selonsertib	MYO1B_1	1.4684210526315788	-0.33520955781072703	-0.7431993104742471	0.4656483182744401	0.9568436781449752	FALSE
Radotinib	DIAPH2_3	6.7	0.6623255997331078	0.7429900359433584	0.4656510120999141	0.9568446293501557	FALSE
Tubacin	RILPL1_1	8.44	-0.47705388691125294	-0.743801388547765	0.46565237682508587	0.9568446293501557	FALSE
BIIB021	KIRREL1_0	3.665714285714286	0.16465343912406294	0.7478754003812109	0.46565881127339415	0.956854156871051	FALSE
Carboplatin	STXBP5_2	8.181818181818182	0.4503656000254927	0.7555035296723194	0.46566328489553777	0.9568596551507182	FALSE
Palbociclib	MRVI1_0	4.763333333333334	-0.17900850868039514	-0.7437636472207294	0.46566632224484883	0.9568598927361115	FALSE
Pracinostat	AK1_0	7.36125	0.4523544811277762	0.7452850817887737	0.4656742626846495	0.9568598927361115	FALSE
ENMD-2076	ULK1_2	5.34	-0.6848334089342685	-0.7437625948447554	0.46567497207154873	0.9568598927361115	FALSE
Litronesib	KDM6A_2	15.07157894736842	-1.078775239768953	-0.7431416980280965	0.4656769241089498	0.9568598927361115	FALSE
Talazoparib	CRABP2_0	7.18	-0.5485866723491106	-0.7568124254752004	0.46567702068922956	0.9568598927361115	FALSE
Clomifene	EIF4EBP2_0	2.6255555555555556	0.2538052533785671	0.7436827264578779	0.46567771516319034	0.9568598927361115	FALSE
ML390	STK32C_0	9.11875	-0.5367466363420225	-0.7454729784432008	0.465678027248302	0.9568598927361115	FALSE
AMG-925	TTLL4_0	5.762222222222222	-0.7900998751348315	-0.7574839111604066	0.46568120402327784	0.9568598927361115	FALSE
AT9283	TENM4_1	9.02	0.3092190349776897	0.7436955812401865	0.46568163506160987	0.9568598927361115	FALSE
Alectinib	SCARF1_1	1.4077777777777778	-0.2008639743256573	-0.7437677956767285	0.46568252411113165	0.9568598927361115	FALSE
PFI-1	LAMP1_0	4.311764705882353	-0.5352947992076328	-0.7457523280890251	0.46568611808844207	0.9568598927361115	FALSE
PH-797804	OGDH_2	1.7882352941176471	-0.31458941791929923	-0.7458017531826974	0.4656878640509632	0.9568598927361115	FALSE
Fimepinostat (CUDC-907)	CALML4_0	6.693333333333333	0.5697478473421907	0.7466363671113387	0.4656883188502573	0.9568598927361115	FALSE
SGI-1776	PRX_3	-0.3157142857142857	0.2836863483213426	0.7474624894933041	0.46568879499680693	0.9568598927361115	FALSE
I-BET151	PFN2_1	5.7877777777777775	-0.43044565862559203	-0.7439398478819674	0.46569243459193477	0.9568598927361115	FALSE
PIM-447	BMERB1_0	2.6557142857142857	0.7135286745332672	0.7474504243316856	0.46569774824771004	0.9568598927361115	FALSE
Tucidinostat	PLCD1_2	5.3978947368421055	-0.3650803622858468	-0.7430424591899786	0.46570349263982813	0.9568598927361115	FALSE
Rucaparib	SCML2_1	3.2673684210526317	0.3310454928329861	0.743092947519036	0.46570481109950945	0.9568598927361115	FALSE
Ivosidenib	CCDC69_0	1.2466666666666668	-0.21050991711757153	-0.7463802865016266	0.46570568763349063	0.9568598927361115	FALSE
Tivantinib	HLA_DQB1_2	4.158947368421052	-0.23127555937809036	-0.7429596727760096	0.4657075342861354	0.9568598927361115	FALSE
NVP-RAF265	C4BPA_0	4.9799999999999995	-0.21977493959003458	-0.7586521815010342	0.4657104087532662	0.9568598927361115	FALSE
Tazemetostat	ERH_0	1.32	0.16276092765827066	0.7445476509074289	0.4657108174437432	0.9568598927361115	FALSE
Paclitaxel	ACSL5_2	15.49	-1.1785490859696675	-0.7503004156752752	0.46571195061545756	0.9568598927361115	FALSE
Tucidinostat	GAPDH_2	6.2524999999999995	-0.376552502988872	-0.7467737927029227	0.4657138831077162	0.9568598927361115	FALSE
GSK-461364	ANXA1_2	15.156363636363636	-0.6501969418331405	-0.7526978859514908	0.46571456380126597	0.9568598927361115	FALSE
AMG-337	PDLIM5_2	0.74	0.23774921952808484	0.7496195603256688	0.4657148708782739	0.9568598927361115	FALSE
Fimepinostat (CUDC-907)	HLA_DPB1_1	7.437894736842106	-0.34404530563847235	-0.7430076848309936	0.4657149164614989	0.9568598927361115	FALSE
AZD3965	TPRG1L_1	2.0705882352941174	-0.45840060763458285	-0.7445079732049651	0.4657182992188402	0.9568598927361115	FALSE
OSU-03012	IFT172_2	5.246666666666667	0.44938702422153953	0.7462641673149356	0.46571837468041544	0.9568598927361115	FALSE
Quizartinib	TRAF5_2	2.4642105263157896	0.7336357648923155	0.7429685838505986	0.46572112440576396	0.9568598927361115	FALSE
Pemetrexed	AS3MT_2	19.18	0.6798148985588471	0.7430035014193341	0.46572135996561514	0.9568598927361115	FALSE
Aldoxorubicin	CDC42EP5_0	7.621818181818182	0.3410427302752311	0.7549688730535025	0.46572165056512016	0.9568598927361115	FALSE
Gemcitabine	DPYSL3_1	14.406153846153847	-0.4763263981577481	-0.7492608521704216	0.46572460133055615	0.9568598927361115	FALSE
Veliparib	SYNE1_3	0.07882352941176468	0.3620028072358748	0.7446247910062199	0.4657249669879171	0.9568598927361115	FALSE
Ridaforolimus	SAMSN1_2	2.4242857142857144	0.7115774452695415	0.747551383871523	0.4657263253324141	0.9568598927361115	FALSE
Gedatolisib	GAPDH_2	5.9975	0.5308811401037653	0.7467434891641983	0.46573168816466815	0.9568649278636151	FALSE
BCI	CARD16_0	1.6536842105263159	-0.512768451343635	-0.7429758284726019	0.465733972972986	0.9568649278636151	FALSE
FRAX486	CYTH4_2	4.0200000000000005	0.47533700537339674	0.756366001252006	0.4657344575646877	0.9568649278636151	FALSE
AZD1152-HQPA	CD40_0	13.603636363636364	-0.38882253760776103	-0.7549666288430553	0.4657382521825475	0.9568649278636151	FALSE
Atorvastatin	WDFY4_2	-0.11578947368421054	-0.2634482985554992	-0.7429708912841803	0.46574023217196425	0.9568649278636151	FALSE
Selumetinib	ARHGEF10_2	4.68	0.48472184517689926	0.757618515148982	0.46574377696988467	0.9568649278636151	FALSE
Cabozantinib	KIF18B_2	2.5010526315789474	-0.6076358151618674	-0.7429928478216536	0.46574627431629345	0.9568649278636151	FALSE
ENMD-2076	CREG1_0	5.32125	-0.38523604419925916	-0.7451532922374713	0.46574666397458253	0.9568649278636151	FALSE
Itraconazole	TPRG1L_1	-0.33764705882352947	0.8025776287822554	0.7444469153674718	0.46575436124362624	0.9568649278636151	FALSE
Omipalisib	GSTA4_0	13.266666666666667	-0.614987963646614	-0.7501312843895953	0.46575636522798636	0.9568649278636151	FALSE
APR-246	AP1G1_2	-0.32666666666666666	-0.19661223676525022	-0.7438944048793983	0.4657591506608302	0.9568649278636151	FALSE
Cisplatin	TTPA_0	13.47076923076923	0.5685139830408802	0.7504856950758726	0.46576011588695376	0.9568649278636151	FALSE
Bentamapimod	ERH_0	2.8694117647058826	0.1519239894409885	0.7444618199403337	0.46576150783658044	0.9568649278636151	FALSE
Tucidinostat	ADAP1_2	5.425714285714285	0.48320375510801333	0.7482031219015649	0.46576257513435493	0.9568649278636151	FALSE
Birinapant	DNPH1_1	1.5666666666666667	-0.610285229859861	-0.7436585513866203	0.46576432355076214	0.9568649278636151	FALSE
Tamoxifen	SPNS1_0	2.02	0.1348743117537939	0.7508585268678611	0.46576573648584907	0.9568649278636151	FALSE
BGB324	ITGAL_2	1.1783333333333332	0.23797022405933807	0.750426490545013	0.46576674716765076	0.9568649278636151	FALSE
Tubacin	SPRY1_0	8.773333333333333	0.3030044798173112	0.7466815620193316	0.46576853922034733	0.9568649278636151	FALSE
Crenolanib	BANK1_2	1.6107692307692307	0.28272277656528433	0.7487839743139293	0.4657726984711493	0.9568649278636151	FALSE
Alectinib	CDYL2_0	1.8371428571428572	-0.2125494788708776	-0.7476374617248105	0.4657743197460493	0.9568649278636151	FALSE
FRAX486	TTLL4_0	4.3822222222222225	-0.6511640987119901	-0.7573214315458393	0.46577437568703817	0.9568649278636151	FALSE
Alisertib	HECTD4_3	16.94842105263158	-1.3363314389856846	-0.7429113715378436	0.465774860357427	0.9568649278636151	FALSE
UCN-01	GRPEL1_1	6.04	0.9498465563293591	0.7477163634185459	0.46577894704673406	0.9568649278636151	FALSE
Celecoxib	C1orf21_0	1.1983333333333333	0.18430050081970403	0.7525459303331892	0.46578033153058407	0.9568649278636151	FALSE
TAK-901	MICALL1_2	8.32842105263158	-0.29456174438570065	-0.7429682976496159	0.4657808205212921	0.9568649278636151	FALSE
Gedatolisib	PIAS2_2	4.637777777777778	-0.3734636521854542	-0.7436686414661067	0.4657848189013992	0.9568649278636151	FALSE
Vinflunine	RTF2_1	3.4221052631578948	-0.4268024398067518	-0.7429175765377687	0.46578485511086076	0.9568649278636151	FALSE
MK-2206	GPHN_1	4.7683333333333335	-0.28010605814665723	-0.7511111759320296	0.4657888327962545	0.9568649278636151	FALSE
Alpelisib	DOK2_1	1.7564705882352942	-0.234805055768752	-0.744397840751165	0.46578965717164544	0.9568649278636151	FALSE
Vinorelbine	NOM1_3	21.298181818181817	-0.488102273315376	-0.7533051612488225	0.46579050070683947	0.9568649278636151	FALSE
NVP-LCL161	HEATR1_3	1.202222222222222	0.39790650253293247	0.743714729759985	0.4657905510913928	0.9568649278636151	FALSE
Omaveloxolone	NSF_2	4.5	-0.25352111361592883	-0.747686428411397	0.46579097543061765	0.9568649278636151	FALSE
Cilengitide	FUCA2_1	3.7923076923076926	0.230939047674669	0.7491455219836778	0.46579098926922724	0.9568649278636151	FALSE
Dabrafenib	CTTN_1	2.744705882352941	-0.2908022449996709	-0.744413787567097	0.4657929875446577	0.9568649278636151	FALSE
Nilotinib	FERMT1_2	6.631578947368421	-0.658759188333237	-0.7428812660065651	0.4657933543332782	0.9568649278636151	FALSE
AZD0156	UFSP2_2	1.5122222222222221	-0.17765946690576775	-0.7436803890936551	0.4657982036381154	0.9568649278636151	FALSE
BAY_87-2243	PLEKHA8_0	8.026666666666667	-0.7782069795971698	-0.7458970039894803	0.4657999213306522	0.9568649278636151	FALSE
GSK-J4	KCNJ2_0	-8.1	-0.1250589507897344	-0.7548727441755606	0.46580126604632	0.9568649278636151	FALSE
Mivebresib	MRPS31_2	8.16470588235294	-0.9095228821327022	-0.745516243842321	0.46580198700824904	0.9568649278636151	FALSE
ENMD-2076	IGF2BP3_1	5.350526315789473	-0.34097095642639663	-0.7429180908405003	0.4658024063361462	0.9568649278636151	FALSE
Selumetinib	STK32C_0	1.9937500000000001	-0.36124927722527067	-0.7452576288152247	0.46580495643241115	0.9568649278636151	FALSE
Omaveloxolone	DIAPH2_1	4.28	-0.2611102358478197	-0.7427871554380863	0.4658052400949598	0.9568649278636151	FALSE
Ixazomib	PRTFDC1_1	7.014545454545455	-0.267193742640576	-0.7515187643417796	0.4658069188954371	0.9568649278636151	FALSE
Belinostat	MAP7_1	10.190909090909091	-0.4564938010473386	-0.7517103141638408	0.46580788194479017	0.9568649278636151	FALSE
dBET1	TBC1D2_1	-1.8709090909090909	-0.777613718965745	-0.7533905082304035	0.46581154787798085	0.9568687652516316	FALSE
Pemetrexed	MRFAP1L1_0	22.543636363636363	0.5951264950007487	0.7554092046389531	0.46581837107533053	0.9568748723209194	FALSE
Alectinib	HECTD4_3	1.3800000000000001	-0.4112708699458338	-0.7428343782563236	0.465820494933053	0.9568748723209194	FALSE
Bortezomib	NAXD_1	4.32	-0.21493729407327009	-0.7433398450872241	0.46582085031302145	0.9568748723209194	FALSE
Alisertib	CELSR2_1	18.26	-0.4813843987820839	-0.7461599994526807	0.4658221791375675	0.9568748723209194	FALSE
Milciclib	ZFYVE16_3	4.965	0.511585132513323	0.7454851242053178	0.46582478690262075	0.9568748723209194	FALSE
BI-2536	MTCL1_1	13.161052631578947	-0.9088980132585113	-0.7427076821997078	0.4658262198448325	0.9568748723209194	FALSE
Dactinomycin	NPLOC4_2	13.387368421052631	-0.5506572660872298	-0.7427962843802579	0.46582710600913446	0.9568748723209194	FALSE
BCI	F5_2	1.5585714285714285	0.18803358175802556	0.746655777021258	0.4658296366278798	0.9568763727631467	FALSE
Abemaciclib	GREB1_1	1.23	-0.3128661849702373	-0.7563925386073378	0.4658320763528191	0.9568763727631467	FALSE
Molibresib	SNX4_1	5.28421052631579	0.9292487029822477	0.742765416787683	0.4658371344651765	0.9568763727631467	FALSE
Erlotinib	OSBP2_2	2.46	-0.1380878551675849	-0.7487920545864635	0.4658381288409157	0.9568763727631467	FALSE
TGX-221	BNIP3L_1	0.885	0.17890369800916425	0.7454332860515708	0.4658386578844902	0.9568763727631467	FALSE
Deferoxamine	S100A11_1	2.5776470588235294	0.23478409275968878	0.7440820214172478	0.46583957589215264	0.9568763727631467	FALSE
Flutamide	SPG7_0	1.6511111111111112	0.551336144209819	0.7435498188648804	0.4658404216359938	0.9568763727631467	FALSE
Resminostat	ADPRHL1_1	6.4775	0.3197978329401909	0.7455243199901886	0.4658467099089696	0.9568793550203409	FALSE
I-BET151	DPYSL3_2	5.475789473684211	0.2975094790109145	0.7428421677205186	0.46584776327533717	0.9568793550203409	FALSE
Ulixertinib	NIBAN1_2	2.5477777777777777	-0.23559788562892975	-0.7431610948909471	0.46585019252767523	0.9568793550203409	FALSE
Acalabrutinib	ZFYVE16_3	1.75625	-0.280445017916592	-0.7454399464734033	0.4658514024724195	0.9568793550203409	FALSE
Losmapimod	SRM_1	1.956842105263158	0.4785885328848956	0.742653177963228	0.465858380756467	0.9568793550203409	FALSE
Amcasertib	ARPP21_2	2.457894736842105	-0.29583775135172496	-0.7427672686917512	0.4658624802537794	0.9568793550203409	FALSE
GSK2830371	AZI2_2	0.8442105263157894	-0.5136699707550129	-0.7427038085728468	0.46586378515305904	0.9568793550203409	FALSE
APR-246	ANKRD34A_0	0.6066666666666667	-0.3523477848664683	-0.7561937449289257	0.465864228755825	0.9568793550203409	FALSE
Ixazomib	LTBP3_1	6.841818181818182	0.2100485014072203	0.753033195413918	0.4658651407225135	0.9568793550203409	FALSE
Tivozanib	EIF2AK2_2	4.335	1.9429391485416578	0.7464243960802907	0.46586699686088084	0.9568793550203409	FALSE
Sonidegib	TSR1_1	1.5115789473684211	1.2493396992288819	0.7427536127161002	0.4658685117147999	0.9568793550203409	FALSE
TH588	NLRC5_2	3.2082352941176473	0.5148877863920778	0.7443614697671957	0.4658690342890107	0.9568793550203409	FALSE
Regorafenib	ANKS1B_2	6.706666666666667	-0.2453184139798742	-0.761298749413255	0.46586940779859476	0.9568793550203409	FALSE
Asciminib	ZNF91_0	5.601818181818182	0.4694326762607899	0.7533460201002323	0.46587159285377944	0.9568793550203409	FALSE
S-63845	SLC9A7_0	-1.8900000000000001	0.2930807233325352	0.7452179851098222	0.46587168132364853	0.9568793550203409	FALSE
Ruboxistaurin	ANGPTL2_0	-0.012727272727272752	-0.21533865117477444	-0.7542559699838761	0.46587911554745454	0.9568793550203409	FALSE
Finasteride	CELSR1_0	1.3499999999999999	-0.14738104344273076	-0.7566733085179956	0.46588050927776714	0.9568793550203409	FALSE
SGI-1776	STARD13_1	-0.08000000000000002	-0.17164796756963718	-0.7444493421313594	0.4658806570995766	0.9568793550203409	FALSE
Amsacrine	TBC1D16_2	13.61	-0.3113078955297769	-0.7498640730740168	0.46588185275964167	0.9568793550203409	FALSE
Ixabepilone	ZNF670_0	3.002222222222222	-0.43007363231444806	-0.7433591173813869	0.4658828399963245	0.9568793550203409	FALSE
Bleomycin	PPFIBP1_2	4.997894736842105	-1.017533787620616	-0.7425467430228638	0.46588514000781345	0.9568793550203409	FALSE
Indibulin	SHTN1_2	8.192631578947369	0.3245276013196731	0.7428095127832317	0.46589120005852114	0.9568793550203409	FALSE
PF-670462	EXOC3_2	3.3368421052631576	-0.6278078634345248	-0.7429210191853001	0.4658926639925429	0.9568793550203409	FALSE
Vismodegib	GPC1_0	1.5872727272727272	0.18378470724876994	0.7537883002508075	0.4658970311804016	0.9568793550203409	FALSE
Nilutamide	HPF1_2	0.9884210526315789	-0.20918555769266015	-0.7425734735949381	0.4658973606278348	0.9568793550203409	FALSE
Panobinostat	ZNF136_0	7.0275	0.46912119078710673	0.7451424359908223	0.46589954768535524	0.9568793550203409	FALSE
Taselisib	UBXN8_0	5.306666666666667	0.46136601643083547	0.7460030832593263	0.46590175211367413	0.9568793550203409	FALSE
Gedatolisib	NET1_0	5.44	-1.8537447288620987	-0.7463561520749098	0.4659059094364356	0.9568793550203409	FALSE
Masitinib	CHSY1_0	-1.2355555555555555	0.12849258651287945	0.7569847434069931	0.46590678147692344	0.9568793550203409	FALSE
Tubastatin_A	NAPA_2	5.486315789473684	-0.32646624165596494	-0.7427613403556586	0.46591380790940196	0.9568793550203409	FALSE
BCI	CSRP2_2	1.4666666666666668	0.31243699748868314	0.7476212786464992	0.465916219115713	0.9568793550203409	FALSE
Carfilzomib	SNTB2_2	1.8988888888888888	-0.2661499899767493	-0.743538533531655	0.46591786640438615	0.9568793550203409	FALSE
MK-8745	PPP1R14C_0	9.941666666666666	-0.536287807719685	-0.7520966916257052	0.46592253269503037	0.9568793550203409	FALSE
Imatinib	CHD1L_1	1.7126315789473685	-0.6005892868608661	-0.742773781585055	0.465922832762788	0.9568793550203409	FALSE
Indibulin	EPHA3_2	6.321818181818182	0.554060694482257	0.7530346617347348	0.46592542967992234	0.9568793550203409	FALSE
Gedatolisib	CASZ1_0	2.7418181818181817	-0.23881689057003538	-0.7513832929104517	0.4659261660581753	0.9568793550203409	FALSE
BGB324	DCLK2_1	2.0353846153846153	-0.2920677063080727	-0.7492496950898687	0.46592837655738384	0.9568793550203409	FALSE
Tipifarnib	WDFY3_1	7.0875	-0.25033626848398227	-0.7452791118907851	0.46593116091643216	0.9568793550203409	FALSE
SGC-CBP30	DPYSL3_2	4.185263157894737	0.21264191036863275	0.7427014252913399	0.4659311819909754	0.9568793550203409	FALSE
ARV-825	TRAF3_4	1.9452631578947368	-1.043984565747047	-0.7425870426224519	0.46593213728798055	0.9568793550203409	FALSE
Luminespib	TTN_1	-0.1294117647058823	0.2903347698082833	0.7440334387914168	0.465932987234564	0.9568793550203409	FALSE
Ralimetinib	HNRNPLL_2	4.229230769230769	-0.4016604808130808	-0.7491165896167785	0.46593306470320306	0.9568793550203409	FALSE
Tamoxifen	EFCAB7_0	2.62	-0.14774570130303374	-0.7487155466809106	0.4659350936627824	0.9568793550203409	FALSE
Afuresertib	GCN1_3	2.9494736842105262	0.4017626399522794	0.7429546250105404	0.46593978945376024	0.9568793550203409	FALSE
Amcasertib	FHIT_0	2.457894736842105	-0.1606346818673847	-0.7426549072821074	0.4659436864483838	0.9568793550203409	FALSE
Danusertib	PLEKHG4B_2	12.013333333333334	0.43954713421759856	0.7461339092413385	0.4659456252980495	0.9568793550203409	FALSE
Pilocarpine	GNPDA1_1	-0.7705263157894737	-0.24550990625889565	-0.7426293258502769	0.46594682118557873	0.9568793550203409	FALSE
Nilutamide	NEO1_3	0.9884210526315789	-0.24825728098710922	-0.7426125762829978	0.46594685152752857	0.9568793550203409	FALSE
PS-1145	GGH_2	0.8870588235294118	-0.1545346453831238	-0.7443293434277897	0.4659493099374348	0.9568793550203409	FALSE
Imatinib	AKAP17A_2	1.7126315789473685	-0.8385745893766063	-0.742614706650851	0.46595060510436603	0.9568793550203409	FALSE
Agerafenib (CEP-32496)	CORO2B_1	8.063157894736841	-0.8062174012113714	-0.742660230789154	0.46595078772784626	0.9568793550203409	FALSE
Bosutinib	AKTIP_0	3.2757894736842106	-0.3691184782226224	-0.7425902091960549	0.4659516880686352	0.9568793550203409	FALSE
VS-4718	GBE1_1	2.426315789473684	-1.3390470780198995	-0.7426288704383944	0.4659564825865542	0.9568793550203409	FALSE
Trifluridine	PLAA_1	10.433684210526316	0.7306475911633191	0.7425547008751063	0.46595667856948686	0.9568793550203409	FALSE
PH-797804	CTNNB1_2	1.6846153846153846	0.16657004564827277	0.7500742624825388	0.46595996995888456	0.9568793550203409	FALSE
Prexasertib	NRIP1_2	16.65875	-0.237049143987693	-0.7453365320990192	0.4659625023524362	0.9568793550203409	FALSE
Marimastat	DCLK2_1	0.15076923076923074	0.22214654621491237	0.7491909113743594	0.46596270120817496	0.9568793550203409	FALSE
Alectinib	ARHGEF11_3	1.3800000000000001	0.29429889202057946	0.7426293778675684	0.4659653683199052	0.9568793550203409	FALSE
Bexarotene	PREB_1	-1.24	-0.3276303255410659	-0.7573133292315964	0.46597095521879695	0.9568793550203409	FALSE
CC-115	NOS1_1	5.147692307692307	-0.7892323317622332	-0.7495063655603154	0.4659712684416599	0.9568793550203409	FALSE
UCN-01	P2RX4_1	6.955384615384616	0.6240809868023494	0.7491936551293797	0.46597196849455946	0.9568793550203409	FALSE
AZD8055	FTH1_1	9.668888888888889	-0.5196830604678159	-0.7431016732323696	0.4659731197610322	0.9568793550203409	FALSE
Dabrafenib	RRAS2_3	2.8425000000000002	0.21867542787636085	0.7450008145680086	0.4659752554733906	0.9568793550203409	FALSE
Temozolomide	ZBTB8A_0	2.5814285714285714	0.2106411538173279	0.7476854914831915	0.46597530586963865	0.9568793550203409	FALSE
Tarenflurbil	CHMP6_1	1.0266666666666666	0.17229591474076156	0.7462977509248726	0.4659753860987964	0.9568793550203409	FALSE
Birabresib	PTPN6_2	4.356842105263158	-1.4893897869338646	-0.7425309433292252	0.4659772779736191	0.9568793550203409	FALSE
Ruboxistaurin	NPLOC4_2	0.6021052631578947	-0.27443027238117995	-0.7425412337139454	0.4659783063952977	0.9568793550203409	FALSE
Volasertib	NAV2_3	11.4	0.503255191053696	0.7509325489980814	0.4659802161251133	0.9568793550203409	FALSE
Tivantinib	TEP1_2	4	-0.3165780043096247	-0.7459416465335192	0.4659805267309731	0.9568793550203409	FALSE
Nilotinib	UACA_1	5.946153846153846	-0.3140738451861239	-0.7502436491048643	0.4659806476379488	0.9568793550203409	FALSE
Losmapimod	SHROOM3_2	2.438181818181818	-0.32848176443441995	-0.753458594540031	0.46598258760899813	0.9568793550203409	FALSE
Valrubicin	LYN_1	6.632631578947368	-0.4570459477970638	-0.7427179862063922	0.46598454114102383	0.9568793550203409	FALSE
Volasertib	KRT17_1	10.81	0.3493088203924692	0.757337506593828	0.46598455688883433	0.9568793550203409	FALSE
Amuvatinib	F8_0	4.346666666666667	0.1856764973320721	0.7463735944599978	0.46598590547884355	0.9568793550203409	FALSE
Carboplatin	ARL6_1	8.064705882352941	-0.546481745730957	-0.7441462281426924	0.465986017620983	0.9568793550203409	FALSE
Entinostat	WRNIP1_2	6.174736842105263	0.9499976337974739	0.7426495491589291	0.46598891098397877	0.9568793550203409	FALSE
Lonafarnib	PTPRK_2	7.449090909090909	-0.5309740430749245	-0.7525304063185213	0.4659929369004673	0.9568793550203409	FALSE
BI-2536	CSRP3_0	13.161052631578947	0.4064721957109863	0.7425197765263224	0.46599296901027454	0.9568793550203409	FALSE
Ravoxertinib	ATRN_2	5.757894736842105	-0.528149046950063	-0.742519601465868	0.4659938700847033	0.9568793550203409	FALSE
Omacetaxine	PLOD1_2	3.4699999999999998	1.5648891600131267	0.7523675740720381	0.46599432728748225	0.9568793550203409	FALSE
TIC10	SHANK3_3	0.09176470588235289	0.33739440709419505	0.7441095254107063	0.4659954092983949	0.9568793550203409	FALSE
Bortezomib	HLA_DMA_0	3.6507692307692308	0.281081495941174	0.7497100481646299	0.46599650278891847	0.9568793550203409	FALSE
Taselisib	GTF2H4_2	5.311111111111111	-0.5791666975157249	-0.7432592494833935	0.465997356663601	0.9568793550203409	FALSE
GSK2636771	MID1_1	1.52	0.35155586135405326	0.7464594364035175	0.4659999278105903	0.9568793550203409	FALSE
SN-38	NAPA_2	22.369473684210526	-0.3380816802573777	-0.7426132375688117	0.46600159062761015	0.9568793550203409	FALSE
Galiellalactone	BTF3L4_2	3.7475	0.35857945350620735	0.7453816045715238	0.4660015927704859	0.9568793550203409	FALSE
GSK650394	PLBD2_1	2.4988888888888887	0.40897420558132297	0.7431764643250454	0.4660020835934946	0.9568793550203409	FALSE
NMS-873	MAN2B1_1	6.428421052631579	-0.4571243519509196	-0.7424972634020142	0.4660021248176589	0.9568793550203409	FALSE
I-BET151	SPCS2_0	6.367142857142857	1.0438731529022862	0.7489483630578007	0.46601472968344493	0.9568793550203409	FALSE
Ponatinib	NUDT16_1	9.572631578947368	-0.6952243352651433	-0.7425407022096074	0.4660174113179757	0.9568793550203409	FALSE
Eribulin	P4HA2_2	15.9125	0.5536827651842713	0.7450768895061601	0.46601856177095	0.9568793550203409	FALSE
AVN944	LIME1_0	7.906666666666666	0.4869447131181137	0.7464347492223815	0.4660197703536183	0.9568793550203409	FALSE
Sirolimus	FAM219A_2	2.513684210526316	0.5273606716724076	0.7424658263578545	0.4660209586370734	0.9568793550203409	FALSE
Vinblastine	PMS2_2	5.226315789473684	0.3167604947740106	0.7424726649717719	0.466021158387243	0.9568793550203409	FALSE
PF-04708671	ZBTB41_0	5.036923076923077	-0.19172525048415623	-0.7490601324202838	0.4660224312396811	0.9568793550203409	FALSE
ABT-751	NIPSNAP3B_2	9.9075	-0.39763546835970787	-0.7449060434653191	0.4660245354767807	0.9568793550203409	FALSE
Crenolanib	AKAP17A_2	0.2326315789473684	-0.8847234834654586	-0.7424860066353536	0.46602690537906855	0.9568793550203409	FALSE
Duvelisib	TJP1_2	2.582222222222222	0.32557012816348896	0.7568837095493784	0.4660276357401333	0.9568793550203409	FALSE
Panobinostat	PALM_1	7.351111111111111	-0.2770914642955769	-0.7431473587063439	0.46602903965182596	0.9568793550203409	FALSE
NMS-873	SPRY2_0	5.8933333333333335	-0.23890005658365157	-0.7462553805920088	0.4660300911525518	0.9568793550203409	FALSE
GSK2830371	NANP_1	0.8442105263157894	-0.6223712020337698	-0.7424502463162214	0.46604010250046346	0.9568793550203409	FALSE
JQ1	TDRD7_2	5.693684210526316	-0.7014097691328389	-0.7424844490456447	0.4660456191621053	0.9568793550203409	FALSE
Tirabrutinib	GPALPP1_2	2.5736842105263156	-0.34276783142000783	-0.742470087313932	0.4660470120894168	0.9568793550203409	FALSE
Mivebresib	PRX_2	9.953333333333333	0.8856208532979144	0.7461187047674555	0.46604701349655364	0.9568793550203409	FALSE
Bentamapimod	FAM171A1_2	3.092941176470588	-0.21051728307365156	-0.7443155086485671	0.4660488054624602	0.9568793550203409	FALSE
S-63845	REV3L_0	-2.6525	-0.42996258558343425	-0.7447082058211218	0.466052886886245	0.9568793550203409	FALSE
Miltefosine	MNS1_0	2.2016666666666667	-0.1968620365145495	-0.7497091518434201	0.46605291778715285	0.9568793550203409	FALSE
Mubritinib	FAM171A1_2	6.854117647058824	0.40917718440763795	0.7443063743685747	0.4660541979997652	0.9568793550203409	FALSE
Birinapant	TRIM47_2	3.6888888888888887	-0.5401136161388108	-0.7590140018235908	0.4660575170652663	0.9568793550203409	FALSE
Darapladib	VAMP5_0	0.7666666666666667	0.12082388106906908	0.7458310852536195	0.4660591228587022	0.9568793550203409	FALSE
Ponatinib	PFAS_1	9.572631578947368	1.7090978341428922	0.7424290019015063	0.4660592490655292	0.9568793550203409	FALSE
Bentamapimod	ACSM3_2	3.208421052631579	0.1641177411602289	0.742475178730111	0.4660598313352986	0.9568793550203409	FALSE
LY3023414	NCF1_2	5.616842105263157	-0.7505105908472507	-0.7424373012687251	0.4660598451801887	0.9568793550203409	FALSE
PIM-447	GLIPR2_0	3.07	0.3390828394079131	0.7566429675826166	0.4660598609446147	0.9568793550203409	FALSE
Gedatolisib	CRKL_1	5.312631578947369	-0.56625854931351	-0.7424229804316083	0.4660646218488128	0.9568793550203409	FALSE
SGC-CBP30	F5_1	4.24	0.3023407766619144	0.7453334699891563	0.46606540984627276	0.9568793550203409	FALSE
Valrubicin	SFMBT2_2	6.691764705882353	0.5771650427542759	0.7440091130781075	0.46606651267255195	0.9568793550203409	FALSE
Finasteride	UCHL5_2	1.0694736842105264	-0.43978155434729665	-0.7422047459342587	0.46607069168352233	0.9568793550203409	FALSE
NVP-BGT226	NAXD_2	6.0200000000000005	-0.5822203020923102	-0.7439708395408593	0.4660729231576839	0.9568793550203409	FALSE
Asciminib	CPQ_2	3.0644444444444443	0.5740555271094077	0.7431942464805764	0.4660743679838458	0.9568793550203409	FALSE
CUDC-305	PLAA_2	1.4778947368421052	-0.30655661901353476	-0.7424639604003509	0.4660748653004799	0.9568793550203409	FALSE
Palbociclib	R3HCC1_0	4.422105263157895	-0.6658982483760546	-0.7424464486588978	0.46608038814306973	0.9568793550203409	FALSE
Vinorelbine	KBTBD11_1	18.085263157894737	-1.4065477726821098	-0.7423482195483629	0.46608303111522964	0.9568793550203409	FALSE
Prexasertib	GTF2H4_2	16.81222222222222	0.4017938321176108	0.7431135096356952	0.4660836211594075	0.9568793550203409	FALSE
Miltefosine	YJU2_0	2.1389473684210527	-0.6377435151387605	-0.7423578300961936	0.4660838001027605	0.9568793550203409	FALSE
Quisinostat	PNP_2	7.174444444444444	0.351846052028753	0.7430449394186167	0.46608610938401784	0.9568793550203409	FALSE
LY3023414	MILR1_2	5.426153846153846	-0.3464088197329269	-0.7503333385721817	0.46608744356572296	0.9568793550203409	FALSE
Dactinomycin	MRPS31_2	14.145882352941177	-0.5276430506057257	-0.7450317673461625	0.46608745118890405	0.9568793550203409	FALSE
Birabresib	ANXA5_2	4.797777777777777	-0.40845354090241087	-0.7432061025295077	0.4660875915574624	0.9568793550203409	FALSE
Alectinib	BAG3_2	1.3388235294117647	0.21690445560990304	0.7435753813756381	0.46609069832534444	0.9568793550203409	FALSE
Vorinostat	DPYSL3_1	7.746153846153846	0.36738614339695064	0.7486332034696246	0.46609135953909153	0.9568793550203409	FALSE
Axitinib	C4BPA_0	8.893333333333333	0.2824608207211427	0.7579858894296623	0.46609151782235647	0.9568793550203409	FALSE
OSU-03012	PLEKHA7_1	7.09	-0.8731494494556133	-0.7528198259422682	0.466094020959245	0.9568793550203409	FALSE
Gemcitabine	GNPDA1_1	13.91263157894737	0.7582510034991892	0.742380408337574	0.4660943960570558	0.9568793550203409	FALSE
Glesatinib	ADGRA3_0	3.64	0.2627426274566645	0.7500316579350826	0.4660951365547066	0.9568793550203409	FALSE
Tubacin	BANK1_1	9.1	-0.3997058675601661	-0.7457496811694166	0.4660953758987074	0.9568793550203409	FALSE
LY3009120	CTC1_2	8.506666666666668	-0.5232644820263824	-0.7456460882868258	0.4660967518607797	0.9568793550203409	FALSE
MK-8745	CECR2_2	8.92	0.481966077751108	0.7540025127618264	0.46609876600075784	0.9568793550203409	FALSE
NVP-LGK974	CEACAM1_0	3.05	-0.14616531917322187	-0.7571969648215677	0.4661007180622063	0.9568793550203409	FALSE
Tubacin	SYNE1_3	9.045882352941176	-0.4143910749321323	-0.7439815308272091	0.4661048654863952	0.9568793550203409	FALSE
Pracinostat	ANKS3_0	6.250588235294118	-0.33185638789167904	-0.7438090662794548	0.466106120854918	0.9568793550203409	FALSE
Triciribine	BANK1_3	10.24625	0.4089939781081708	0.744763543653248	0.4661091176425406	0.9568793550203409	FALSE
Bentamapimod	ARSA_2	3.208421052631579	0.2538421206700768	0.7422862056786674	0.46611405344644774	0.9568793550203409	FALSE
Deferoxamine	STARD13_1	2.9423529411764706	-0.2210380654887502	-0.7440521642195626	0.4661152011967713	0.9568793550203409	FALSE
Masitinib	MRPL17_1	-0.5063157894736843	-0.2208656881730431	-0.7423588927519923	0.46612317991594543	0.9568793550203409	FALSE
Galunisertib	RILPL1_1	0.8	0.3116814995440494	0.7430009220539615	0.4661261313463152	0.9568793550203409	FALSE
Erlotinib	MACF1_1	3.086315789473684	0.6391009737790393	0.742302948074029	0.4661272326888607	0.9568793550203409	FALSE
TGR-1202	PNPLA8_1	1.1047058823529412	-0.3533503547095223	-0.7450090150515584	0.46612808372956593	0.9568793550203409	FALSE
Icotinib	PAF1_1	2.6052631578947367	-0.3766875045884362	-0.7423371446586762	0.46613080868826284	0.9568793550203409	FALSE
Lenvatinib	SIAE_1	1.1494736842105264	-0.1679980650797315	-0.7423253378927193	0.46613139602090603	0.9568793550203409	FALSE
Uprosertib	STK33_0	4.908333333333333	0.326340021788918	0.7496233359624732	0.4661329716766712	0.9568793550203409	FALSE
AZD8055	PAWR_0	10.268235294117646	0.5056414787436546	0.7435365685630211	0.4661356988869687	0.9568793550203409	FALSE
SN-38	SRGAP3_1	23.24923076923077	0.6227858166521248	0.7487515615119115	0.466139697611232	0.9568793550203409	FALSE
Epirubicin	VAT1L_2	6.784705882352942	0.31299096716200103	0.743694197814503	0.46614104854507454	0.9568793550203409	FALSE
Tubacin	TRIO_2	8.934736842105263	-0.4880652229008215	-0.7422331902496385	0.4661420022823807	0.9568793550203409	FALSE
Tivozanib	P4HA2_1	3.6188235294117646	0.5638408929761708	0.7438856762675905	0.4661422862326674	0.9568793550203409	FALSE
Idarubicin	PTPRF_3	7.78	-0.4284305235659561	-0.7454704494561601	0.4661438956026015	0.9568793550203409	FALSE
GSK650394	CST3_0	1.8066666666666666	-0.3726154106778263	-0.7472193158457259	0.4661454843876396	0.9568793550203409	FALSE
AMG-232	UFSP2_2	8.7155555555555555	0.4746765332320922	0.7430861711033344	0.4661498272938649	0.9568793550203409	FALSE
OTS167	LRPAP1_1	1.855	0.27600316271841874	0.7451340855639736	0.46615111434471246	0.9568793550203409	FALSE
Volasertib	HSPA4L_1	11.683333333333334	-0.30090572643875596	-0.749526847558789	0.4661549901397626	0.9568793550203409	FALSE
GSK269962	SERPINC1_1	9.736470588235294	0.44033296124896565	0.7439122786187969	0.46615612373984683	0.9568793550203409	FALSE
Filgotinib	SMIM24_0	1.5822222222222222	0.292208191179487	0.7430458172611621	0.46615867990777915	0.9568793550203409	FALSE
AZD8055	CTNND1_2	9.032631578947369	-0.4952956666243263	-0.7421843334689979	0.46616033722241734	0.9568793550203409	FALSE
PF-00562271	TRDMT1_2	2.0831578947368423	-0.20227913787530374	-0.7421449366519487	0.4661618121617399	0.9568793550203409	FALSE
Entospletinib	SHROOM1_0	1.6199999999999999	0.4515358047501978	0.7555019511983176	0.46616278846003056	0.9568793550203409	FALSE
Onalespib	PTTG1IP_0	2.32	0.5157362507578883	0.7430679056129349	0.46616366980313806	0.9568793550203409	FALSE
Tipifarnib	CALML3_2	6.261111111111111	-0.3199456906869692	-0.742987401954886	0.4661639510241079	0.9568793550203409	FALSE
Flutamide	TBC1D7_0	1.9873684210526315	0.6316791634527261	0.7421430399208759	0.46616513295294026	0.9568793550203409	FALSE
Erastin	CETN2_2	11.310588235294118	-0.4524798660431767	-0.7438031739958209	0.46616536532147035	0.9568793550203409	FALSE
Tipifarnib	E2F6_0	5.466666666666667	0.38744318228518204	0.7456694751895494	0.4661654702127511	0.9568793550203409	FALSE
SN-38	ICA1L_0	22.68	-0.40589993740295105	-0.7493738517853481	0.46616558200534297	0.9568793550203409	FALSE
NVP-BGT226	ITGAL_2	5.361666666666666	-0.359612483465939	-0.7497398919617216	0.4661668489519498	0.9568793550203409	FALSE
BCI	CPQ_2	1.6577777777777778	-0.25093537398646965	-0.7430331577237101	0.466169713316282	0.9568793550203409	FALSE
Olaparib	CKM_1	5.764615384615385	-0.36146132860414715	-0.7500633558081368	0.4661701426226562	0.9568793550203409	FALSE
CPI-0610	SNX24_0	3.7285714285714286	0.7166497756260012	0.7466784370108214	0.4661707194488097	0.9568793550203409	FALSE
Danusertib	UBE2Q2_2	13.412222222222223	0.6466631265740507	0.7429643997403987	0.4661715638934776	0.9568793550203409	FALSE
OSU-03012	RTN4_2	5.757894736842105	0.2612958186285839	0.7421957012193592	0.46617398843173385	0.9568793550203409	FALSE
AMG-337	CKM_1	1.0861538461538462	-0.1543569852997344	-0.7500532775713131	0.46617601270225484	0.9568793550203409	FALSE
Binimetinib	RCN2_1	2.8623529411764705	0.6167479451128048	0.7449008506587151	0.46617629051770726	0.9568793550203409	FALSE
Encorafenib	LILRB4_2	1.8199999999999998	0.19468159102383004	0.7455784890442629	0.46617845340739106	0.9568793550203409	FALSE
FRAX486	TBRG4_2	4.793333333333333	-0.6287997569392852	-0.7429601039202158	0.4661786271182251	0.9568793550203409	FALSE
Tazemetostat	IPMK_2	1.1726315789473685	-0.2838738125689992	-0.7422243163065975	0.4661800920641712	0.9568793550203409	FALSE
Masitinib	FAM13A_0	-0.0716666666666667	-0.2589598378715505	-0.7499253136893638	0.46618188523822035	0.9568793550203409	FALSE
Bafetinib	RCAN3_0	2.3058823529411763	0.5016644205952518	0.7437063081774525	0.4661821924960301	0.9568793550203409	FALSE
Entinostat	ENPP4_1	6.833846153846154	-0.3037276596093217	-0.7489572830427044	0.46618369686471495	0.9568793550203409	FALSE
AMG-925	MFAP4_0	5.84	-0.6699336468740132	-0.7515895418634017	0.46618543172314963	0.9568793550203409	FALSE
Tazemetostat	TSR1_1	1.1726315789473685	0.7987765282899968	0.7422181021979154	0.46618600639801167	0.9568793550203409	FALSE
TGR-1202	IRF8_1	1.0505263157894738	0.36483294423182	0.7421843975014779	0.4661885272988239	0.9568793550203409	FALSE
Decitabine	CARD11_1	2.8341176470588234	0.8950977537664351	0.7440463253973187	0.46619009833753255	0.9568793550203409	FALSE
AT-101	ZC3H18_2	4.443157894736842	-0.3236773255781145	-0.7421775347110904	0.46619023331606246	0.9568793550203409	FALSE
BIIB021	PIK3IP1_0	4.58	-0.19639882134513498	-0.7495768163583951	0.4661970007796129	0.9568793550203409	FALSE
Sonidegib	ARSA_2	1.5115789473684211	0.403237180122058	0.7421461440982832	0.466197117268101	0.9568793550203409	FALSE
Erastin	BCAT1_1	11.813684210526315	0.45168595425516	0.7420604596909496	0.46619717338217836	0.9568793550203409	FALSE
Vistusertib	JUP_1	8.597777777777777	0.5543817309751704	0.7429335829797166	0.4661975917155089	0.9568793550203409	FALSE
AZD-5438	RASA2_2	-0.2968421052631579	0.8007731952721461	0.7421612485223468	0.46619781335908084	0.9568793550203409	FALSE
Toremifene	GOLIM4_2	2.7211764705882353	0.15459747959422304	0.7436977693247746	0.4662005877852179	0.9568793550203409	FALSE
TAK-901	THAP3_0	9.326666666666666	0.31164062461421754	0.7453743586616739	0.46620109400116005	0.9568793550203409	FALSE
Pacritinib	ATAD1_2	-2.4055555555555554	-0.5630335464166523	-0.7430236949746847	0.4662032171451099	0.9568793550203409	FALSE
Dexamethasone	A2M_1	22.51125	1.2264994432051806	0.74503430398055	0.4662056349118975	0.9568793550203409	FALSE
TH588	SPRY1_0	4.273333333333333	-0.2975709847331404	-0.7459359154961241	0.4662067995316832	0.9568793550203409	FALSE
Tivantinib	PLEKHG1_2	5.1466666666666665	0.32736694122347465	0.759083633403475	0.46620871915684114	0.9568793550203409	FALSE
MK-2206	NET1_0	4.92	-1.211842288379301	-0.7458381641368123	0.4662104533699243	0.9568793550203409	FALSE
Disulfiram(+CuCl2)	ACSL3_2	4.318888888888889	0.3679821467422737	0.743216236260252	0.46621635700026665	0.9568793550203409	FALSE
Ruboxistaurin	CTSC_2	-0.22181818181818183	-0.11925305828595162	-0.7532070349848551	0.46621668005266526	0.9568793550203409	FALSE
Flutamide	PAF1_1	1.9873684210526315	-0.46217892768271746	-0.7421910964692077	0.46621740915219867	0.9568793550203409	FALSE
Buparlisib	HEATR1_1	4.922105263157895	-0.21885164696600476	-0.7424537465647173	0.46621772031257647	0.9568793550203409	FALSE
Salinomycin	SIAE_2	-5.461111111111111	0.5463621857824171	0.742865633626352	0.46622072366219613	0.9568793550203409	FALSE
Ixazomib	ANKRD63_0	7.306666666666667	0.15029920712457143	0.7454378769104664	0.4662212518801493	0.9568793550203409	FALSE
Fludarabine	WDR19_1	3.9105263157894736	-0.4414201529440982	-0.7421204652772764	0.46622409705954926	0.9568793550203409	FALSE
WEHI-539	DAB2_1	0.9505882352941176	-0.2635302274671164	-0.7437005990134563	0.4662251200845515	0.9568793550203409	FALSE
PD0325901	SLC27A2_1	3.73375	-0.4413886648349541	-0.7444811803156295	0.4662307254456187	0.9568793550203409	FALSE
Nilutamide	ARHGDIB_2	0.6533333333333333	0.2690786052529098	0.7428696477234327	0.466237729368835	0.9568793550203409	FALSE
C646	PKIG_0	2.3557894736842107	0.3646731383598647	0.742129503502209	0.4662414286028339	0.9568793550203409	FALSE
Cytarabine	ROR1_2	17.009090909090908	-0.9326912919760708	-0.7516664886064648	0.4662425789665986	0.9568793550203409	FALSE
AMG-925	SAMSN1_2	4.461428571428572	0.4203826075161886	0.7466652370176885	0.4662462136810662	0.9568793550203409	FALSE
Prexasertib	HTATIP2_3	15.64	-0.4571233784872195	-0.7432675437644127	0.4662496076674528	0.9568793550203409	FALSE
Lenalidomide	FIGNL1_1	0.788421052631579	0.6117814967910735	0.741836497357713	0.4662500582485869	0.9568793550203409	FALSE
Atorvastatin	BTBD11_1	-0.23529411764705885	0.3917514946249451	0.7434633716087933	0.46625170299252205	0.9568793550203409	FALSE
Ganetespib	DNMT3A_2	1.4926315789473685	0.37064532696037505	0.742103562487415	0.4662522708575204	0.9568793550203409	FALSE
ABT-751	PFN2_1	9.753333333333334	-0.36370299201082534	-0.7429928914969802	0.46625268345452986	0.9568793550203409	FALSE
AZD-1080	FRMPD1_2	3.1107692307692307	0.1372147269314749	0.7480259225016442	0.46625318270347327	0.9568793550203409	FALSE
GDC-0919	ZBTB41_0	2.3923076923076922	0.18787969737114685	0.7486631085558288	0.466254333314845	0.9568793550203409	FALSE
Birinapant	ESPL1_2	-0.10588235294117626	0.8910674315015406	0.7439543012734122	0.4662544895622258	0.9568793550203409	FALSE
PD0325901	PSMB6_1	3.54	-0.32308385389678446	-0.7426504357470028	0.46626071136919967	0.9568793550203409	FALSE
GDC-0919	PPM1G_2	2.261111111111111	-0.24111068924399784	-0.7432098927161421	0.46626295544500584	0.9568793550203409	FALSE
PF-03758309	C4BPA_0	6.78	0.5457694421563896	0.7576810679585889	0.4662659379238816	0.9568793550203409	FALSE
Darapladib	RECQL5_1	1.1642105263157896	0.9228592899734752	0.7420926527854477	0.4662692577712867	0.9568793550203409	FALSE
Mitoxantrone	PPP1R2_1	9.087058823529413	-0.5324917528242462	-0.7434798183196901	0.466269265803425	0.9568793550203409	FALSE
Carfilzomib	ALAD_1	1.8322222222222222	0.3833925188318428	0.7427699563885335	0.46627271862479913	0.9568793550203409	FALSE
KU-60019	F5_2	1.8914285714285715	0.18756885150197578	0.7459016203723452	0.4662728561092815	0.9568793550203409	FALSE
Alisertib	AFG1L_2	16.521176470588237	-0.7007660509702088	-0.7437487222274242	0.4662741142060556	0.9568793550203409	FALSE
Vemurafenib	TBC1D7_0	2.0073684210526315	-0.5190820351760314	-0.7419526592837136	0.4662780629375093	0.9568793550203409	FALSE
AMG-232	ARHGAP42_2	6.821538461538462	-0.9244358191601745	-0.7486770706855685	0.4662786529638292	0.9568793550203409	FALSE
Eltanexor	RPIA_1	9.981052631578947	0.6598523663757102	0.7419082110408148	0.4662786815522383	0.9568793550203409	FALSE
Auranofin	CPQ_2	4.984444444444445	0.297505822127083	0.7428473714096062	0.46627969114018897	0.9568793550203409	FALSE
Buparlisib	CELSR2_1	5.506666666666667	-0.26989769029243665	-0.7453822173010164	0.46627981635117	0.9568793550203409	FALSE
Pazopanib	C1orf21_0	2.7066666666666666	-0.26517806821832834	-0.7516775095431747	0.4662839600197537	0.9568793550203409	FALSE
Crenolanib	PLAA_1	0.2326315789473684	-0.5534813052304767	-0.7420023654627349	0.46628422523584656	0.9568793550203409	FALSE
Enzastaurin	PI4K2B_2	3.4385714285714286	0.26924795933038376	0.7474784375404887	0.466284525107883	0.9568793550203409	FALSE
Dasatinib	PPM1D_0	0.5833333333333335	0.2644667440931679	0.7494962442538847	0.46628812642845885	0.9568793550203409	FALSE
AMG-337	OSBPL1A_3	1.4011111111111112	-0.3160708524287587	-0.7427877636517612	0.4662896072645779	0.9568793550203409	FALSE
Tazemetostat	MTAP_2	1.2905882352941176	-0.1814627671322164	-0.7434642435402834	0.4662908398406439	0.9568793550203409	FALSE
Axitinib	CDK5RAP3_3	7.16	-0.4461717089729881	-0.7447315091866925	0.4662945321345159	0.9568793550203409	FALSE
Eribulin	KCTD12_1	16.705555555555556	0.6396044231124944	0.7428017974028964	0.46629476187426844	0.9568793550203409	FALSE
THZ2	ARSA_1	-1.1852631578947368	-0.8543459981131794	-0.7420605258745133	0.4662949407472802	0.9568793550203409	FALSE
Glasdegib	MPP1_1	0.768421052631579	-0.4937548018295425	-0.7420561813291384	0.46629614031652655	0.9568793550203409	FALSE
NVP-LGK974	CCDC136_0	2.5076923076923077	0.21288318924655072	0.7483277669873805	0.46629670268934487	0.9568793550203409	FALSE
Vinorelbine	MICALL1_2	18.085263157894737	-0.5460203652445391	-0.7420927666453028	0.4662998363546945	0.9568793550203409	FALSE
PFI-1	ZNF91_0	3.8000000000000003	-0.3396818006345475	-0.7526056703205103	0.4663000422598115	0.9568793550203409	FALSE
VS-4718	FTH1_1	2.5833333333333335	0.36841418695171846	0.7425486744394865	0.46630063371089625	0.9568793550203409	FALSE
CUDC-305	RCN2_1	1.5670588235294118	-0.5614176347772926	-0.744689478692137	0.46630087726149183	0.9568793550203409	FALSE
Romidepsin	STMN3_0	2.2494736842105265	-0.4454761149589582	-0.742062187458865	0.4663018887068784	0.9568793550203409	FALSE
Rociletinib	CNTLN_2	3.4114285714285715	-0.1980286331428642	-0.7476708404206605	0.4663023979920766	0.9568793550203409	FALSE
Oxaliplatin	TESK2_1	10.414736842105263	0.7647924416902749	0.7419769889807997	0.4663048880878282	0.9568793550203409	FALSE
AZD-8186	ATOX1_0	4.34	0.22595113768869776	0.7419013202677021	0.4663053102648822	0.9568793550203409	FALSE
Tacedinaline	PURA_0	4.041111111111111	-0.28464914215779036	-0.7429285483449601	0.4663090732174764	0.9568793550203409	FALSE
GSK923295	TSC22D1_1	7.690526315789474	0.6951553123046843	0.742002493552458	0.46631089825425687	0.9568793550203409	FALSE
AMG-337	DPYSL3_2	1.3242105263157895	-0.14841494941841446	-0.7420553094710022	0.4663142521852005	0.9568793550203409	FALSE
AMG-925	ELOA_2	6.129473684210526	-0.3927804085656626	-0.7419939457581799	0.46631535451890616	0.9568793550203409	FALSE
Prexasertib	PLEKHA5_2	14.81857142857143	-0.5269174776852591	-0.7466201285068782	0.46631712800342495	0.9568793550203409	FALSE
Molibresib	APBB2_2	5.28421052631579	0.4097412532009136	0.7419332340186324	0.4663172141425831	0.9568793550203409	FALSE
Rucaparib	BANK1_1	3.92	0.34165851383040935	0.7453722169221266	0.4663174884271575	0.9568793550203409	FALSE
Bortezomib	ARHGEF12_1	4.262105263157895	0.34305981019059045	0.741973512598003	0.4663198241983536	0.9568793550203409	FALSE
SAR405838	DAB2_1	9.16	0.7063760239575323	0.7435367050580228	0.4663219750264639	0.9568793550203409	FALSE
Daunorubicin	ZFYVE19_1	6.4126315789473685	0.3337806982579212	0.7419026143930705	0.46632223876843615	0.9568793550203409	FALSE
VLX1570	PAWR_0	0.25058823529411767	-0.212661292361982	-0.7432201813232207	0.4663227962843399	0.9568793550203409	FALSE
BCI	ARHGAP42_2	1.7723076923076924	-0.3879370552042926	-0.7485984232301426	0.46632459507922	0.9568793550203409	FALSE
AZD-5363	SKAP2_0	5.727692307692307	-0.1670966270579419	-0.7489628853695378	0.46632550548086127	0.9568793550203409	FALSE
MK-8745	ARHGEF11_3	10.042105263157895	-0.48997079002863136	-0.7420111359396184	0.46633193686253094	0.9568818617435532	FALSE
Erdafitinib	ARHGEF12_1	1.3926315789473684	0.3587107940541064	0.741950276669907	0.46633360624135733	0.9568818617435532	FALSE
Tirabrutinib	PLAA_1	2.5736842105263156	-0.49434757728283546	-0.74191233287948	0.46633762946838886	0.9568818617435532	FALSE
Ralimetinib	FKBP10_1	3.7933333333333334	0.46223673639079466	0.7518631202667504	0.4663410171505664	0.9568818617435532	FALSE
Agerafenib (CEP-32496)	IMP4_2	8.277777777777779	-0.5352918162665345	-0.7432157543102725	0.46634313806932337	0.9568818617435532	FALSE
Birabresib	ANKS1B_1	4.356842105263158	-0.7419281049148688	-0.7419668161070241	0.4663456727707507	0.9568818617435532	FALSE
Trifluridine	ZNF765_0	11.215555555555556	0.5966261720370281	0.7578251287046808	0.46634841151177153	0.9568818617435532	FALSE
Triapine	CCDC187_0	3.1911111111111112	0.1525817619455645	0.7598691499287745	0.46634911347140895	0.9568818617435532	FALSE
Amuvatinib	UBLCP1_1	4.775789473684211	0.4885728682736529	0.7418614045014181	0.46635100760464165	0.9568818617435532	FALSE
AR-42	IFT74_3	8.33	-0.3267128895700644	-0.7442467501859281	0.46635130299655103	0.9568818617435532	FALSE
BAY_87-2243	LTBP4_0	6.81	1.0371426599106963	0.7560370620473607	0.466352729741375	0.9568818617435532	FALSE
PCI-34051	MAP1B_1	3.086666666666667	0.19301699261825872	0.7455050622636884	0.4663545803883212	0.9568818617435532	FALSE
I-BET151	TMEM9_0	6.0600000000000005	-0.32849782195744087	-0.7566549085019543	0.4663612709694517	0.9568818617435532	FALSE
Vinorelbine	MYH3_0	21.08	0.4548754550635263	0.7582759033253653	0.4663618627672107	0.9568818617435532	FALSE
Topotecan	MELTF_1	18.76235294117647	0.36286516452808176	0.7433998854843148	0.466362109916576	0.9568818617435532	FALSE
Lifirafenib (BGB-283)	CRIP2_0	7.58	0.25033405940961934	0.7425877055975857	0.46637224021402546	0.9568818617435532	FALSE
Saridegib	CRYBG1_3	1.4566666666666666	0.3674802937435912	0.7498510227740317	0.46637414754285345	0.9568818617435532	FALSE
Sitravatinib	ATP5F1C_1	7.935555555555555	-0.672110459582455	-0.7585571839552753	0.4663770321953127	0.9568818617435532	FALSE
Filanesib	TXNRD3_2	12.661111111111111	-0.6296526819782465	-0.742459178235161	0.4663774066617453	0.9568818617435532	FALSE
Triciribine	DOK2_1	10.410588235294117	-0.583962301988111	-0.7434008285460607	0.46637876278092005	0.9568818617435532	FALSE
Luminespib	SPIRE1_1	-1.52	0.3662155074262519	0.7542581709897269	0.4663796200590211	0.9568818617435532	FALSE
TGX-221	ATAD1_2	1.6322222222222222	0.5319226629554324	0.7427177284464554	0.4663843331070888	0.9568818617435532	FALSE
GSK2830371	RRP12_3	0.8155555555555555	-0.199020078095318	-0.7424731415443327	0.4663867088149085	0.9568818617435532	FALSE
Trifluridine	ZNF770_0	11.19125	0.46134000205347003	0.7445970110105699	0.4663883971943248	0.9568818617435532	FALSE
Dabrafenib	P4HA2_2	2.77375	-0.32015560616355043	-0.7444470020912681	0.46638989118094476	0.9568818617435532	FALSE
THZ2	ITM2C_1	-1.1852631578947368	0.4364372005788836	0.7418136206340212	0.4663900044522067	0.9568818617435532	FALSE
Enzastaurin	ARHGAP18_2	3.2863157894736843	0.3504688829287083	0.7418561293540663	0.46639004968254383	0.9568818617435532	FALSE
AZD-5438	FAM53B_0	-0.2968421052631579	0.43873821919545775	0.7418498458021027	0.46639105555010185	0.9568818617435532	FALSE
Ruboxistaurin	IRAK3_1	0.8528571428571429	-0.38167088933232624	-0.7463409018592119	0.4663917191661986	0.9568818617435532	FALSE
KU-60019	STK33_0	1.3866666666666667	0.2697126924421341	0.7491729203163539	0.4663956510307212	0.9568818617435532	FALSE
Icotinib	SDSL_2	2.388888888888889	0.2263086895419155	0.7426275674015794	0.4663957200585408	0.9568818617435532	FALSE
Omipalisib	DDX60_4	12.113333333333333	-1.104659137175929	-0.7454742844928399	0.46639593621805264	0.9568818617435532	FALSE
AZD7762	DHRS1_0	2.7444444444444445	0.6817329972165114	0.7424410872580789	0.4664015446538241	0.9568818617435532	FALSE
Serabelisib	ABHD4_1	1.5389473684210526	0.22023865475809318	0.7417745321495401	0.4664030543101937	0.9568818617435532	FALSE
BGB324	NYNRIN_1	1.9057142857142857	-0.22220921392587162	-0.7472529205722274	0.46640354380458104	0.9568818617435532	FALSE
Etoposide	CRKL_2	15.245263157894737	0.7821215907832553	0.7417846300731791	0.466405704580236	0.9568818617435532	FALSE
Cisplatin	NEPRO_2	12.45111111111111	0.4558362498376824	0.7426809170104979	0.466406599467982	0.9568818617435532	FALSE
MK-8745	RASGRP1_1	10.84	0.60866664028659	0.7455450239281066	0.4664082742579594	0.9568818617435532	FALSE
Tucidinostat	KIAA0556_2	5.266666666666667	0.3135967754101885	0.745033007287057	0.46640858770240845	0.9568818617435532	FALSE
Vactosertib (TEW-7197)	SNX4_1	0.9263157894736842	-0.6371346465883059	-0.7417994406110591	0.4664099692083351	0.9568818617435532	FALSE
Flutamide	LRPAP1_1	1.8212499999999998	-0.1756781705167088	-0.7446941268054684	0.46641033534911214	0.9568818617435532	FALSE
NVP-CGM097	TNFAIP2_2	5.12	-0.45717828078641526	-0.7556135697897617	0.46641094239061265	0.9568818617435532	FALSE
NVP-LCL161	MRPS24_0	0.6035294117647059	0.391031516223564	0.7445628237218948	0.46641432714309405	0.9568818617435532	FALSE
Prednisolone	WWC3_2	14.531578947368422	-1.8512220439876264	-0.7416668487984526	0.4664143423850281	0.9568818617435532	FALSE
Raltitrexed	SHANK3_3	17.95529411764706	0.8246462116017821	0.7433959091768195	0.46641707262817644	0.9568818617435532	FALSE
TGR-1202	ZYX_2	1.0505263157894738	-0.38820457616084203	-0.741849743080569	0.4664191342512055	0.9568818617435532	FALSE
Alisertib	ADAP1_2	15.715714285714286	0.8754788344841223	0.7470812157438871	0.466419795533321	0.9568818617435532	FALSE
Tubastatin_A	GAPDH_2	5.74125	-0.3948408257244399	-0.7455704660965576	0.46642122374114336	0.9568818617435532	FALSE
Toremifene	ZNF670_0	2.33	0.584221674637817	0.7424464621386044	0.46642324158003556	0.9568818617435532	FALSE
Tacedinaline	ENPP4_1	3.5953846153846154	-0.3349602942286071	-0.7485465638180713	0.46642355560504645	0.9568818617435532	FALSE
Methylprednisolone	NECTIN3_0	20.511111111111113	-0.5808058827693142	-0.757853089853347	0.4664264529212886	0.9568818617435532	FALSE
Saracatinib	MYO6_1	1.8094117647058823	-0.47904786547318484	-0.7432035465887928	0.4664279377659686	0.9568818617435532	FALSE
Filgotinib	TDRKH_2	1.598888888888889	0.3151946739421848	0.742646677150269	0.4664287504705644	0.9568818617435532	FALSE
Sunitinib	NQO1_1	2.7544444444444443	-0.527010033487104	-0.7426950726449485	0.46643367625241505	0.9568818617435532	FALSE
Entospletinib	PHLDB1_1	2.285	-0.22762456908436646	-0.7443244152730131	0.4664348214513643	0.9568818617435532	FALSE
Sorafenib	HLA_DPB1_2	1.86875	-0.24442245722299386	-0.7442625229693676	0.46643489825394024	0.9568818617435532	FALSE
Sapanisertib	AHSG_0	6.632631578947368	0.45304718303245517	0.7418616181212347	0.4664371425962994	0.9568818617435532	FALSE
Talazoparib	LZTS1_3	6.289090909090909	0.6450502136095945	0.7512099914583181	0.46643831320670237	0.9568818617435532	FALSE
MK-8745	VAV2_1	10.042105263157895	-0.5799595565143919	-0.7417836703150271	0.4664396381723731	0.9568818617435532	FALSE
Tipifarnib	PXN_2	6.405263157894737	0.3939935921678783	0.7418563721953358	0.46643994618226126	0.9568818617435532	FALSE
Rigosertib	FLNA_2	13.817894736842106	-0.9261226852513185	-0.7419335202053999	0.4664399579325893	0.9568818617435532	FALSE
Clofarabine	L1CAM_2	3.2333333333333334	-2.046144305217058	-0.7424782051849551	0.4664420466049447	0.9568818617435532	FALSE
Temozolomide	ERP44_2	2.2011764705882353	-0.43125921447852444	-0.7444952039831604	0.4664426476082122	0.9568818617435532	FALSE
Niraparib	C9orf64_1	5.4338461538461535	-0.6901790663562801	-0.7473682619650828	0.4664458639806117	0.9568818617435532	FALSE
Pomalidomide	PAN3_1	2.566315789473684	0.6130924560410177	0.7417930555835236	0.4664539374283684	0.9568818617435532	FALSE
VE-821	PARP9_2	3.101111111111111	-0.5915624642374867	-0.742583363518159	0.46645538356191574	0.9568818617435532	FALSE
PF-06463922	SCARF1_1	0.9522222222222222	-0.2628015683077965	-0.742458086120272	0.46645782211518905	0.9568818617435532	FALSE
CCT196969	CORO2B_1	1.8778947368421053	-0.47420399053954654	-0.741803606983963	0.46645872696132673	0.9568818617435532	FALSE
RGFP966	HLA_DPB1_1	11.003157894736843	0.41457638278533415	0.7417525359660823	0.4664591373927721	0.9568818617435532	FALSE
Perifosine	UACA_3	0.6784615384615384	0.16009847982811953	0.748052604194283	0.4664654756089671	0.9568818617435532	FALSE
OSU-03012	PRKD2_1	5.757894736842105	-0.9771532136031332	-0.741777704588368	0.46646615537311464	0.9568818617435532	FALSE
Dovitinib	ABCA13_0	1.2266666666666668	0.18137777957394977	0.7451726573311406	0.46646677107062395	0.9568818617435532	FALSE
AT13148	IFT172_2	3.3266666666666667	0.3030448690024103	0.7449838619304758	0.46647185822067017	0.9568818617435532	FALSE
BMS-754807	UACA_3	5.887692307692308	-0.27052420661638266	-0.7480381956449595	0.46647390014433876	0.9568818617435532	FALSE
Lovastatin	ISOC2_2	2.090909090909091	0.2869338229640581	0.7523072818734312	0.4664760625246782	0.9568818617435532	FALSE
Vorinostat	TANC1_1	7.788888888888889	0.5550163783222167	0.7427965105055904	0.4664782216361866	0.9568818617435532	FALSE
EPZ-5687	HLA_G_0	1.3169230769230769	0.2736268549133595	0.7480537744844235	0.4664790209890104	0.9568818617435532	FALSE
Methotrexate	MRPL4_2	2.7211764705882353	0.5540610812336644	0.7444383551711584	0.46647910475177723	0.9568818617435532	FALSE
MK-0752	CECR2_2	1.21	0.3527083917769513	0.7533422531230072	0.46648005765051337	0.9568818617435532	FALSE
Dactolisib	HTATIP2_3	8.543333333333333	-0.44472805016126066	-0.7428748064628408	0.4664819366479849	0.9568818617435532	FALSE
GSK2636771	EIF3E_3	1.3168421052631578	-0.31188549898805884	-0.7418872271926357	0.46648553949252103	0.9568818617435532	FALSE
Cytarabine	ZNF720_0	15.542105263157895	1.0364334830734976	0.7417193245566521	0.46648728275867934	0.9568818617435532	FALSE
TGR-1202	KLHL14_1	1.0505263157894738	0.3090316744399696	0.7417026447781179	0.4664873517710081	0.9568818617435532	FALSE
Avadomide (CC122)	SPCS2_0	3.2285714285714286	-0.6615099632733814	-0.7481374747342109	0.4664885766852582	0.9568818617435532	FALSE
Brigatinib	NDUFS5_0	-0.6257142857142858	0.1526048332659281	0.7479373856716203	0.4664892694224072	0.9568818617435532	FALSE
NVP-BGT226	MPPED2_2	8.950000000000001	0.5435098935767253	0.756974878870228	0.46649266833986713	0.9568818617435532	FALSE
Vidofludimus	ARHGEF9_1	3.778947368421053	0.34296894126745936	0.741777309589509	0.46649769660544227	0.9568818617435532	FALSE
Sunitinib	PTMS_0	2.533684210526316	0.2924610989394901	0.7417117502503956	0.46649921698444374	0.9568818617435532	FALSE
THZ2	CSDE1_2	-1.1852631578947368	-0.6002795497406874	-0.741844059679903	0.4664993600794909	0.9568818617435532	FALSE
Agerafenib (CEP-32496)	ELAC1_2	8.063157894736841	0.5770806094466816	0.7415099082633999	0.4665005797832663	0.9568818617435532	FALSE
Fluorouracil	NFATC4_3	2.187777777777778	-0.40724856202479365	-0.7420319044209177	0.4665028804809914	0.9568818617435532	FALSE
Thioguanine	AASDH_3	8.666315789473684	-0.7373235332679788	-0.7416869579716409	0.4665053006609057	0.9568818617435532	FALSE
AZD1208	CHD2_3	1.53	0.5933638871048135	0.7529631323673461	0.4665087710868211	0.9568818617435532	FALSE
Disulfiram(+CuCl2)	CALD1_1	4.84875	-0.33554917866774114	-0.7445846283392635	0.46650882349455014	0.9568818617435532	FALSE
Ralimetinib	FTH1_1	3.6933333333333334	0.27069623387116537	0.7421924155803408	0.46651170107303963	0.9568818617435532	FALSE
Tacrolimus	ERH_0	10.438823529411765	0.5068993501400851	0.743187502031805	0.4665144892614358	0.9568818617435532	FALSE
Prednisolone	PLBD2_1	13.855555555555556	-1.0654818214724746	-0.7423078404107812	0.4665164611738821	0.9568818617435532	FALSE
Lifirafenib (BGB-283)	IL21R_0	9.370000000000001	0.6493075513946749	0.7535637296631673	0.4665173688125215	0.9568818617435532	FALSE
Navitoclax	PIR_1	20.653333333333332	-0.319326884082066	-0.7553526641057906	0.46652109286664223	0.9568818617435532	FALSE
Mercaptopurine	ALAD_1	10.072222222222223	0.5971657136003125	0.7423467863925257	0.4665233248407078	0.9568818617435532	FALSE
APR-246	F5_2	0.33285714285714285	0.15984264120810351	0.745472971115196	0.4665248882692806	0.9568818617435532	FALSE
Gedatolisib	ZNF480_0	3.75	-0.45294154763284317	-0.7528942677314898	0.46652840902024906	0.9568818617435532	FALSE
KD025	ZFYVE19_1	-0.11789473684210523	0.25504508276142274	0.7415514588198362	0.4665305799822619	0.9568818617435532	FALSE
Rocilinostat	PLOD1_2	6.715	1.2118710118776475	0.7514415330169566	0.46653130408152	0.9568818617435532	FALSE
Amuvatinib	MNS1_0	5.035	-0.17987601068486286	-0.7488828846889003	0.46653486678495504	0.9568818617435532	FALSE
Ruboxistaurin	CBX3_2	0.6021052631578947	0.3063217699005662	0.7416120477213682	0.46653492245683315	0.9568818617435532	FALSE
Amsacrine	ELOA_2	14.76	0.49691435409467594	0.7416236046664791	0.46653503789582296	0.9568818617435532	FALSE
Tozasertib	MACF1_1	15.138947368421052	1.2194036518543991	0.7416101014138302	0.4665381830101655	0.9568818617435532	FALSE
Icotinib	GBP5_2	2.6052631578947367	-0.2483314238375475	-0.7416058000773826	0.46653929073847145	0.9568818617435532	FALSE
Fimepinostat (CUDC-907)	TRIM14_1	7.18	0.49702225657536225	0.7470767576141256	0.466539620173991	0.9568818617435532	FALSE
Tarenflurbil	ARPP21_1	0.9821052631578947	0.2844179035878112	0.7416449940855118	0.4665409756353097	0.9568818617435532	FALSE
GDC-0084	FXYD5_0	9.305263157894737	0.2632643876565111	0.7416719519150419	0.4665419395587146	0.9568818617435532	FALSE
GSK-690693	IRX2_2	5.772307692307693	0.37833781692211094	0.7481430238872705	0.4665431147073801	0.9568818617435532	FALSE
Cobimetinib	OBSL1_1	0.7	0.4633763060357306	0.7565724381254451	0.4665440348546118	0.9568818617435532	FALSE
Ixabepilone	ZBTB8A_0	3.28	0.1524788686160047	0.7467131694100392	0.4665452266494736	0.9568818617435532	FALSE
Vinblastine	E2F6_0	4.38	0.6424440352055826	0.7450180402711827	0.46654883702128147	0.9568818617435532	FALSE
Docetaxel	AGMAT_0	18.383333333333333	-0.38962495268104996	-0.751325719023897	0.4665491312674782	0.9568818617435532	FALSE
VE-821	CREB1_0	2.916470588235294	0.19831588414179538	0.7430964756743529	0.46655122577213226	0.9568818617435532	FALSE
Cytarabine.Idarubicin	BZW1_2	12.649473684210527	-2.2191613718066625	-0.7416878590893689	0.4665522131677381	0.9568818617435532	FALSE
VER-155008	FAH_2	2.001818181818182	0.19296696503227093	0.7507264475026854	0.46655583361360164	0.9568818617435532	FALSE
Afuresertib	SLC44A1_2	2.81	0.23996981772204848	0.745887294007655	0.46655723819283623	0.9568818617435532	FALSE
SCH772984	FER_2	2.7757894736842106	0.9169392844425011	0.7415770558941667	0.4665573971959296	0.9568818617435532	FALSE
PF-670462	SIK2_2	3.3368421052631576	0.2416662879389447	0.741513383083093	0.46655861822990474	0.9568818617435532	FALSE
Givinostat	DNAJB12_1	5.525	-0.5651557673072877	-0.7452378641750887	0.4665596124146755	0.9568818617435532	FALSE
Tosedostat	PALM_2	3.486315789473684	-0.3946171735309008	-0.7416093472630718	0.46656223493961835	0.9568818617435532	FALSE
Docetaxel	PSMA7_1	16.063157894736843	0.4374359195610923	0.7417511380648887	0.4665633318745773	0.9568818617435532	FALSE
Vinflunine	NPEPL1_2	3.1883333333333335	-0.25303652291466827	-0.7503120817407829	0.4665658000441987	0.9568818617435532	FALSE
Temozolomide	MTCH1_0	2.55375	0.2402262474495903	0.7444488242478007	0.4665659281417125	0.9568818617435532	FALSE
PFI-1	MORC3_2	3.8263157894736843	1.8866298033969757	0.7415818310235945	0.4665698844396049	0.9568818617435532	FALSE
Tipifarnib	FBF1_1	5.38	-0.4482948524820307	-0.7525725969774117	0.46657087827221755	0.9568818617435532	FALSE
Amsacrine	ARHGEF10_2	16.8	-0.5633686933969483	-0.7561759693127077	0.46657101378499266	0.9568818617435532	FALSE
Uprosertib	PLEKHG3_1	3.7888888888888888	0.4419137016982814	0.7422127864534875	0.46657288863719815	0.9568818617435532	FALSE
BGB324	PLOD1_2	2.7533333333333334	1.1174469116852943	0.7513659279067896	0.46657516174110125	0.9568818617435532	FALSE
AZD1152-HQPA	RASA2_1	11.44	0.9543409381355674	0.7415448845124235	0.46657629020907376	0.9568818617435532	FALSE
AVN944	NDUFS5_0	9.811428571428571	-0.2789710349829027	-0.747780927377703	0.4665807725195308	0.9568818617435532	FALSE
CEP-37440	LRIG2_0	1.3211111111111111	-0.18940812863377637	-0.7422893732636493	0.4665822535610472	0.9568818617435532	FALSE
Vemurafenib	WDFY4_1	2.0073684210526315	0.39233816457877674	0.7415544015296976	0.46658242274049655	0.9568818617435532	FALSE
ZSTK474	KIAA0556_1	8.465882352941176	-0.8858049709211847	-0.7428473936810285	0.46658273724875765	0.9568818617435532	FALSE
Digoxin	AKNA_2	8.047368421052632	0.2801574719315726	0.7415036101840146	0.46658311479705394	0.9568818617435532	FALSE
Lenalidomide	CERCAM_0	-0.046666666666666586	-0.2185999383138057	-0.7446901179071812	0.46658367218694075	0.9568818617435532	FALSE
Sunitinib	TTBK2_1	2.56	0.36156262703575726	0.7568816522808715	0.46658578027111364	0.9568818617435532	FALSE
Auranofin	SRPRA_2	5.09	0.5945096184926125	0.7451063216354061	0.46658895388679356	0.9568818617435532	FALSE
PS-1145	GCHFR_1	1.2122222222222223	0.2742970952999074	0.7423369247037515	0.4665895593625068	0.9568818617435532	FALSE
APR-246	ANXA1_2	0.48545454545454547	-0.20502366462003915	-0.7511855956088183	0.4665916604688213	0.9568818617435532	FALSE
Ruboxistaurin	ANK2_1	0.8753846153846154	-0.313101168373457	-0.7491273147169729	0.4665948886298652	0.9568818617435532	FALSE
NVP-LGK974	KDM6A_2	2.7736842105263158	0.4049214854202584	0.7415929800003985	0.46659512230303446	0.9568818617435532	FALSE
Altiratinib	GSTA4_0	3.2983333333333333	0.245039437307405	0.7486923021911932	0.46659573643800023	0.9568818617435532	FALSE
MST-312	FAM118A_1	3.9842105263157896	-1.3229615261233305	-0.7415343618706948	0.4665959337788903	0.9568818617435532	FALSE
Palbociclib	SPOUT1_1	4.943636363636363	-0.5738450623569085	-0.7495877010722577	0.46659594252393377	0.9568818617435532	FALSE
Gilteritinib	DYNC2H1_2	0.4378947368421052	0.34108336012145807	0.7415166023339765	0.4665983051244986	0.9568818617435532	FALSE
Gandotinib	LILRB4_2	6.180000000000001	-0.15848790460788892	-0.7448639737523765	0.4665990264891572	0.9568818617435532	FALSE
Ixazomib	PNP_2	7.121111111111111	0.18501002030107594	0.7421771986654978	0.46660000685962555	0.9568818617435532	FALSE
SGI-1776	MORC3_2	0.33052631578947367	-1.2128035506782673	-0.7415224886863908	0.46660509175794984	0.9568886025568942	FALSE
Belinostat	FNBP1_2	9.547368421052632	0.76433153443979	0.7414900479686293	0.46661173234473474	0.9568935991326573	FALSE
Omaveloxolone	ZYX_2	4.28	0.35596819297520554	0.7415198985230216	0.4666148044802957	0.9568935991326573	FALSE
PS-1145	KDM5B_3	1.5784615384615386	0.40845791650776264	0.7478830599524777	0.4666159565761767	0.9568935991326573	FALSE
Masitinib	COBL_2	-0.9981818181818182	0.24643795368470164	0.751974492174953	0.4666210416374903	0.9568935991326573	FALSE
Vactosertib (TEW-7197)	CTTN_3	1.1875	0.23625364732958795	0.7436143729330014	0.4666219063521553	0.9568935991326573	FALSE
Lifirafenib (BGB-283)	BPGM_2	7.616842105263158	-0.3811343757596914	-0.7414914883908766	0.4666244972392978	0.9568935991326573	FALSE
Ponatinib	KIF21A_1	9.98470588235294	-0.8008055393354271	-0.7427141542137111	0.46662500880194435	0.9568935991326573	FALSE
Palomid-529	ZNF516_1	2.3	-0.5776919817552488	-0.744599009835392	0.4666269795753498	0.9568935991326573	FALSE
Pazopanib	IFT81_2	2.634736842105263	-0.350574375879308	-0.7414710073146429	0.4666284495903523	0.9568935991326573	FALSE
AMG319	MOB3B_0	1.503529411764706	-0.2668349349749544	-0.7430101358940759	0.4666290730750384	0.9568935991326573	FALSE
Abexinostat	PTMS_0	6.228421052631579	-0.22639542831111692	-0.7414920004012344	0.466629585672516	0.9568935991326573	FALSE
dBET1	GIPC1_2	-1.4221052631578948	-1.7111650939162835	-0.7415052269223968	0.46663144938220136	0.9568935991326573	FALSE
A-1331852	PLEKHF2_2	1.4610526315789474	-0.8634903847487833	-0.7415387284033771	0.4666329610294102	0.9568935991326573	FALSE
Docetaxel	ITM2C_1	16.063157894736843	-0.49287901492621916	-0.7414031754847714	0.46663353465867285	0.9568935991326573	FALSE
Erlotinib	JUNB_1	3.802857142857143	-0.1620938434891139	-0.7460804979768312	0.46663455005367804	0.9568935991326573	FALSE
GSK269962	P4HA2_2	8.89125	-0.535170018565228	-0.7440274191233249	0.4666373415356895	0.9568935991326573	FALSE
Lucitanib	MBLAC1_0	3.28	-0.21981933043595275	-0.7414241677557104	0.466638660775909	0.9568935991326573	FALSE
Thioguanine	CALD1_1	8.0275	-0.3125967100405959	-0.7443611347955312	0.4666405372312159	0.9568935991326573	FALSE
AMG-232	ANXA3_2	8.91	0.6428212789065431	0.7463735553222631	0.4666424164705174	0.9568935991326573	FALSE
Toremifene	FIGNL1_1	2.3273684210526318	0.5957869034933633	0.7411736842639312	0.46664348652838616	0.9568935991326573	FALSE
TGR-1202	LETM1_3	0.8752941176470588	-0.2964035511009619	-0.7433329595465459	0.46665263856018246	0.9569086793389067	FALSE
A-1210477	PTPRK_1	6.68	-0.35571743544933526	-0.7537551055725877	0.46665494498512194	0.9569097220168891	FALSE
Ralimetinib	EPS8L2_1	3.506666666666667	0.197916597152261	0.7451523110462204	0.46665900630112855	0.9569131569569044	FALSE
Fludarabine	SIK2_2	3.9105263157894736	0.32332092973653764	0.7413421781270665	0.46666021600176144	0.9569131569569044	FALSE
Gilteritinib	ARHGEF11_1	0.4378947368421052	0.30364785246891024	0.7414259701905352	0.4666629398477309	0.9569132911845466	FALSE
GSK-461364	MAN2B1_2	16.493684210526315	0.924034660673709	0.7414078609026968	0.46666436632870456	0.9569132911845466	FALSE
RGFP966	GIPC1_2	11.003157894736843	1.306681513956539	0.7414475396061677	0.4666656753173736	0.9569132911845466	FALSE
Alectinib	TOMM40_1	1.5133333333333334	-0.11450998420845603	-0.7464948613703604	0.4666675353174212	0.9569133075928825	FALSE
Pazopanib	NOC3L_2	2.0828571428571427	-0.33162182512200283	-0.7466294955329256	0.46666927922374457	0.9569133075928825	FALSE
Ruboxistaurin	PIP4K2C_1	0.25285714285714284	-0.1897573611227719	-0.7455927054686102	0.46668543307436816	0.9569427444937817	FALSE
Saracatinib	TENT5C_0	1.9152941176470588	-0.3298811669432063	-0.7428171227889997	0.46669190546043304	0.9569444488711866	FALSE
A-1155463	OSBPL1A_2	3.7600000000000002	-0.5547697796465602	-0.7438852255351348	0.4666923453708689	0.9569444488711866	FALSE
Carboplatin	PTPN22_2	7.790909090909091	0.3067191392294498	0.7499656179780855	0.46669260986994365	0.9569444488711866	FALSE
Neflamapimod	SPATS2L_2	2.07	-0.28724454748633893	-0.7550338986850865	0.46669725839703247	0.9569444488711866	FALSE
Fluorouracil	LEO1_1	2.0544444444444445	0.24300731672585016	0.7420479893036502	0.46669785603248615	0.9569444488711866	FALSE
Buparlisib	MOGS_1	5.403529411764706	-0.44574639180554143	-0.7427932444879674	0.4666991805542573	0.9569444488711866	FALSE
Gemcitabine	TDRD9_0	13.91263157894737	-0.6860813954719497	-0.7413133675968107	0.4667002686671651	0.9569444488711866	FALSE
AZD7762	GBP2_2	2.4894736842105263	0.3979236270316963	0.7413327975089199	0.46670172376973706	0.9569444488711866	FALSE
Dovitinib	TRIM9_1	1.2544444444444445	-0.2954260256103643	-0.7418429230661234	0.46670407483823173	0.9569444488711866	FALSE
Finasteride	EPS8L2_1	1.1533333333333333	0.14687121278361226	0.7450704188146269	0.46670718438133585	0.9569444488711866	FALSE
GSK923295	TMEM33_0	6.751428571428571	-0.6617835139534118	-0.747551254168933	0.46670860339514886	0.9569444488711866	FALSE
Erdafitinib	AKNA_2	1.3926315789473684	-0.3073957612896072	-0.7412884406133718	0.4667107992440901	0.9569444488711866	FALSE
Luminespib	NHLRC3_2	0.3222222222222223	0.4720140033012366	0.7419490048260644	0.4667111294752354	0.9569444488711866	FALSE
BMS863233	NAPEPLD_0	1.9416666666666667	-0.27129076172297384	-0.7484101587462227	0.46671143642139923	0.9569444488711866	FALSE
Tazemetostat	ENAH_1	1.1726315789473685	-0.34769340780271474	-0.7413261843409514	0.46671599604293657	0.9569454122884639	FALSE
Avadomide (CC122)	AHSG_0	2.668421052631579	0.2554158224297455	0.7413878428187749	0.46671818981359803	0.9569454122884639	FALSE
Glesatinib	SNCA_0	4.9	0.2357418240410303	0.7562630478039236	0.46671893956736477	0.9569454122884639	FALSE
Taselisib	ADAL_2	5.311111111111111	-0.6144751301284069	-0.741811866241868	0.4667223027930224	0.9569454122884639	FALSE
Eltanexor	ZNF772_0	7.204444444444444	-0.4557296095724156	-0.7580830857002527	0.46672471128714677	0.9569454122884639	FALSE
Palbociclib	BANK1_2	3.3184615384615386	0.37146240149454723	0.747153323323609	0.46672683743026644	0.9569454122884639	FALSE
EPZ-5687	ORAI1_0	1.59	-0.3000315918496018	-0.7506286537470643	0.466729431455141	0.9569454122884639	FALSE
Tamatinib	SLC2A5_0	0.7862500000000001	-0.38763891967027697	-0.7436565700175694	0.46673013475041913	0.9569454122884639	FALSE
Omacetaxine	GPHN_2	4.095	0.3143190861408858	0.7489933676589633	0.46673293463688525	0.9569454122884639	FALSE
Ibrutinib	MNS1_0	1.325	0.18159991094185587	0.748538448100056	0.46673586218530083	0.9569454122884639	FALSE
Rigosertib	OPHN1_0	13.817894736842106	0.22712551408002357	0.741223116474397	0.4667371168079901	0.9569454122884639	FALSE
VER-155008	FHIT_0	2.2305263157894735	0.16920360801362683	0.7413148169877052	0.46673846941185504	0.9569454122884639	FALSE
Nintedanib	CDCA7_0	1.4223529411764706	-0.5158797236408291	-0.7427178082647311	0.4667392713790437	0.9569454122884639	FALSE
Canertinib	RAB11FIP4_1	3.2866666666666666	-0.5693485598942096	-0.7449785738293588	0.4667408752165946	0.9569454122884639	FALSE
Ganetespib	MTCH1_0	1.27125	-0.2829556700185849	-0.7441506024082785	0.4667417159801117	0.9569454122884639	FALSE
Brigatinib	HTATIP2_3	-0.2066666666666667	0.3060045864335307	0.7424349222572261	0.4667422383084795	0.9569454122884639	FALSE
Fludarabine	CDKN1C_0	2.8846153846153846	0.7441871886792095	0.7475259414698895	0.4667471067013126	0.9569454122884639	FALSE
Methylprednisolone	LZTS1_2	17.535714285714285	0.9417516396576079	0.7458378892838224	0.46674813263556647	0.9569454122884639	FALSE
Miltefosine	PPP1R9A_0	2.178181818181818	0.7778292114120073	0.7516370035936528	0.46674826598790053	0.9569454122884639	FALSE
Cediranib	DEAF1_1	1.042857142857143	0.15378959634624084	0.7457774001688421	0.4667492569707872	0.9569454122884639	FALSE
Copanlisib	TOP1_1	5.4688888888888885	-0.6331171385009582	-0.7420991921314122	0.4667503379384793	0.9569454122884639	FALSE
Lenalidomide	ANKRD63_0	-0.046666666666666586	0.18555269346813494	0.7445280572597688	0.46675693682570185	0.9569454122884639	FALSE
Ravoxertinib	PSMA7_1	5.757894736842105	-0.28566446668399065	-0.7414228958011042	0.4667580225676332	0.9569454122884639	FALSE
Tipifarnib	RSF1_3	5.95	0.2414332539148417	0.7435342050993178	0.4667584942801546	0.9569454122884639	FALSE
Amsacrine	BTBD11_1	14.64235294117647	-0.7752940715459135	-0.7426055819190083	0.4667589984337601	0.9569454122884639	FALSE
Daporinad	CDCA7_0	12.918823529411766	0.504025259569788	0.7426779072945785	0.46676287191746324	0.9569454122884639	FALSE
Encorafenib	CENPJ_3	2.1058823529411765	-0.7103747274365025	-0.7425049397682254	0.46676494484511066	0.9569454122884639	FALSE
I-BET151	NECTIN3_0	7.182222222222222	-0.271100657653625	-0.7572558058896403	0.46676806670241555	0.9569454122884639	FALSE
Cabazitaxel	PDCD11_2	14.862352941176471	-0.29810894152634293	-0.7427860674744471	0.4667696657401399	0.9569454122884639	FALSE
Altiratinib	FGD2_2	3.245882352941176	0.5857070108320412	0.7430623476679385	0.46677055889617625	0.9569454122884639	FALSE
Glasdegib	PTPRF_3	0.9466666666666667	-0.3624801745689292	-0.7444031461252183	0.4667724212620472	0.9569454122884639	FALSE
Afuresertib	WRNIP1_2	2.9494736842105262	0.7934916042464175	0.7413264263331698	0.4667735431996768	0.9569454122884639	FALSE
Asciminib	CSRP1_1	3.0936842105263156	-0.46965509103222586	-0.7411628322743978	0.46677554649022224	0.9569454122884639	FALSE
PF-670462	NOTCH2_2	3.6599999999999997	0.3143082615903228	0.7443805955357806	0.46677725478064214	0.9569454122884639	FALSE
GSK269962	ATL2_1	9.553333333333333	-0.8266551735999667	-0.7463217540547208	0.46677740261397493	0.9569454122884639	FALSE
ABT-751	SNX4_1	9.809473684210527	0.8990249959342025	0.7411778356599499	0.4667788096104579	0.9569454122884639	FALSE
Abemaciclib	ESPL1_2	2.481176470588235	1.040960046324435	0.7430633331659162	0.46678081552383466	0.9569454122884639	FALSE
Sabutoclax	COL5A1_1	7.174117647058823	0.9274157423428884	0.743029118783421	0.4667821866140365	0.9569454122884639	FALSE
Vinblastine	TAGLN3_0	4.1647058823529415	-1.5724966944981604	-0.7425942064773482	0.4667838767643083	0.9569454122884639	FALSE
Lovastatin	TTBK2_1	1.53	0.1683286580673027	0.7565332230591463	0.4667854013555578	0.9569454122884639	FALSE
KU-60019	S100A10_0	0.65	-0.2323951253249263	-0.7547086351358028	0.46679032970770806	0.9569454122884639	FALSE
Alisertib	TMSB4X_1	19.394285714285715	0.8259297013939699	0.7460405261973683	0.4667925142937328	0.9569454122884639	FALSE
Palbociclib	PLEKHA1_1	5.6049999999999995	-0.7071719375494907	-0.7504060298094247	0.46679373948183345	0.9569454122884639	FALSE
NVP-BHG712	MAP1A_3	4.291111111111111	-0.33553858312067614	-0.7418834107368419	0.466795215281391	0.9569454122884639	FALSE
Topotecan	SNAPC4_4	18.67411764705882	-0.3035925526087305	-0.7428616860027334	0.4667975861193574	0.9569454122884639	FALSE
SGC-CBP30	FBP1_2	3.5646153846153847	0.208438385779401	0.7471516477122002	0.46679812195620907	0.9569454122884639	FALSE
NVP-LGK974	AK5_2	2.92	0.24233239275757995	0.7558058743541795	0.4668004971194658	0.9569454122884639	FALSE
S-63845	CSRP2_2	-2.046666666666667	0.5607930348535841	0.7461090707130965	0.46680304101884695	0.9569454122884639	FALSE
Oprozomib	GAPDH_1	2.763157894736842	0.5113219902959045	0.7411344605499968	0.46680617553881654	0.9569454122884639	FALSE
Birinapant	ARHGEF10_2	-0.5399999999999998	-0.5572783959847863	-0.7557621262654779	0.4668085079195584	0.9569454122884639	FALSE
A-1210477	GFM2_2	5.944210526315789	-0.842968003229794	-0.7410678695461005	0.4668097037367268	0.9569454122884639	FALSE
Trifluridine	ALDH1B1_3	10.37	0.33644636046672116	0.751868454240929	0.4668113648735116	0.9569454122884639	FALSE
Uprosertib	LZTS1_3	4.472727272727273	0.34242759729705274	0.7505650679118749	0.4668127972066243	0.9569454122884639	FALSE
Golvatinib	EIF3I_2	1.5073684210526315	-0.23541156205235936	-0.7411446477177139	0.46681315573900806	0.9569454122884639	FALSE
GSK2636771	RGCC_0	1.44	0.2351517568557194	0.7536172914975491	0.46681331124119263	0.9569454122884639	FALSE
GSK-461364	MYEF2_1	18.05846153846154	-0.6880543106486998	-0.7481446022463529	0.4668147417324574	0.9569454122884639	FALSE
Nilutamide	ZNF595_2	1.3353846153846154	0.2012790408871261	0.747864242044796	0.4668158552826216	0.9569454122884639	FALSE
Gilteritinib	SEC63_2	0.48	-0.28559810748405046	-0.7527409482601819	0.4668178695316708	0.9569454122884639	FALSE
Cytarabine.Idarubicin	JUP_1	13.054444444444444	0.6050678192377209	0.7418860479233782	0.4668179890280293	0.9569454122884639	FALSE
Alisertib	FGD2_2	17.93294117647059	-1.0804583202770675	-0.7429720563994449	0.4668239185583659	0.9569524377702462	FALSE
Lenalidomide	TRIM9_2	0.6950000000000001	0.34245900359096815	0.7485564550743596	0.4668277840649774	0.9569524377702462	FALSE
GSK-J4	MILR1_2	-7.349230769230769	0.28787086194037376	0.7490599402013836	0.4668291996115551	0.9569524377702462	FALSE
GSK2830371	SLF2_1	0.8155555555555555	-0.2631845315388996	-0.7416106910506307	0.46683262488919275	0.9569524377702462	FALSE
Mitoxantrone	NEK6_1	9.608421052631579	-0.4616870366931236	-0.7411016294969706	0.46683350891810216	0.9569524377702462	FALSE
Varlitinib	SNRK_2	4.1410526315789475	0.7122622427214287	0.74114522274713035	0.4668335281874674	0.9569524377702462	FALSE
Mercaptopurine	MYO1F_1	10.352631578947369	0.6109280328327461	0.7410291886878547	0.4668340023849984	0.9569524377702462	FALSE
BMS-911543	PKM_3	-1.6364705882352941	-0.3189082988041979	-0.7427741474194671	0.466838895049843	0.956957949779247	FALSE
Ipatasertib	OGFRL1_1	3.626315789473684	-0.40193178584746453	-0.7410641511037007	0.46684031889655264	0.956957949779247	FALSE
Vinorelbine	DEAF1_1	18.187142857142856	-0.38228916990316364	-0.7456125136803242	0.46684610272615645	0.956957949779247	FALSE
Azacitidine	SPCS2_0	6.154285714285714	-0.7104580388736483	-0.747524778491889	0.4668468054349224	0.956957949779247	FALSE
AZD7762	DOK2_1	2.5588235294117645	-0.4112489345825482	-0.7426057443463626	0.4668488752526324	0.956957949779247	FALSE
PF-06463922	CDC34_2	0.96	-0.22854632524419669	-0.7446350129449704	0.4668516595895357	0.956957949779247	FALSE
Binimetinib	ANXA4_1	2.7221052631578946	0.6856784257195615	0.7411272443779374	0.46685261167993597	0.956957949779247	FALSE
AZD-5363	PLAA_2	5.414736842105263	-0.25583186250621315	-0.7411512590787346	0.4668534724861907	0.956957949779247	FALSE
Disulfiram(+CuCl2)	REEP4_0	4.543157894736842	0.5210750424070524	0.7410084704549047	0.46685555704286674	0.956957949779247	FALSE
I-BET151	TENM4_1	5.732222222222222	-0.4119829227230667	-0.7417129326837423	0.4668557844432153	0.956957949779247	FALSE
Omacetaxine	MID1_1	3.853333333333333	-0.6910986011401538	-0.7450023972025005	0.4668564697275619	0.956957949779247	FALSE
Gemcitabine	MELTF_2	14.5	-0.5379561507956389	-0.7443622633092531	0.4668699438676368	0.9569587697437204	FALSE
Cabazitaxel	PAG1_1	14.585555555555555	0.45377662617651865	0.7422253272991397	0.4668703492815498	0.9569587697437204	FALSE
Copanlisib	PREB_1	5.46	-0.36333409382839366	-0.7557396729685125	0.46687351895982176	0.9569587697437204	FALSE
APR-246	REXO4_0	0.17125	-0.1893652488835949	-0.7431316127881499	0.4668739560500268	0.9569587697437204	FALSE
PF-00477736	CHSY1_0	4.357777777777778	0.2823680349093323	0.7552998454345903	0.46687407310766227	0.9569587697437204	FALSE
AMG-925	AZI2_2	6.129473684210526	-0.8556118658297148	-0.7410001593847125	0.46687442366852416	0.9569587697437204	FALSE
Cobimetinib	CHN1_1	0.22588235294117645	0.25210794533166453	0.7424046299363309	0.46687454005583706	0.9569587697437204	FALSE
Vactosertib (TEW-7197)	HIC1_1	1.5	-0.37116471880682494	-0.7569455456823252	0.4668763264242053	0.9569587697437204	FALSE
AZD8055	UTP11_2	8.915714285714285	1.1452371281104343	0.7461516445570593	0.46687685909573584	0.9569587697437204	FALSE
Pazopanib	RILPL1_2	2.9699999999999998	0.33446351772832866	0.7551780615818047	0.46687920313867126	0.9569587697437204	FALSE
Temozolomide	PAF1_2	2.1442105263157893	-0.23871154548881676	-0.7410530646543971	0.4668800986531665	0.9569587697437204	FALSE
Cytarabine	IFT74_3	13.75	-0.880964996807803	-0.7433500666629359	0.46688051744557424	0.9569587697437204	FALSE
Vincristine	TCF7_0	10.483636363636364	-0.39799186874824743	-0.7502671444091122	0.4668818482010222	0.9569587697437204	FALSE
GDC-0919	IRX1_0	1.5307692307692307	-0.17659598692734965	-0.7474530125467403	0.46688204227767616	0.9569587697437204	FALSE
NVP-CGM097	TGFB1_2	6.318823529411765	0.4950593819038344	0.742511878496534	0.46688741219844665	0.9569604467862599	FALSE
Vismodegib	CD96_1	2.4523076923076923	0.24979322666485926	0.7461920284788355	0.46688841022324645	0.9569604467862599	FALSE
VS-4718	ARHGEF12_2	2.838888888888889	0.637244457759467	0.7417245304483755	0.46689034387304595	0.9569604467862599	FALSE
Varlitinib	HSPA4L_1	4.82	-0.26619917989228215	-0.7482616535572357	0.4668931955133778	0.9569604467862599	FALSE
Eribulin	GSTA4_0	17.891666666666666	0.4320610604636927	0.7481813289259704	0.46689401609565706	0.9569604467862599	FALSE
Triciribine	DHX9_3	8.28	0.5704436166959387	0.7517874724845888	0.46689526778632384	0.9569604467862599	FALSE
AR-42	WDFY3_2	8.64875	0.3161335766885497	0.7434352613081757	0.4668954467602764	0.9569604467862599	FALSE
AZD6738	DNTT_2	8.858947368421052	0.28513321631578814	0.7410435521427031	0.46690099066168866	0.9569644899795974	FALSE
PIM-447	IFT74_3	1.86375	-0.34083564758885976	-0.7433153477375508	0.46690101550755325	0.9569644899795974	FALSE
Galiellalactone	THBS1_3	1.74	0.24188541362920832	0.7519263087532806	0.4669047284064949	0.9569657665573618	FALSE
Binimetinib	RAB11FIP5_3	2.297647058823529	0.43363907631046583	0.7425564772853963	0.4669058315075375	0.9569657665573618	FALSE
Ibrutinib	ESYT2_2	2.0722222222222224	-0.27992200938866263	-0.7417665651914248	0.46690806744875146	0.9569657665573618	FALSE
Alisertib	OSBPL10_2	16.933846153846154	0.3544512086090634	0.7473648758656108	0.46690961965628364	0.9569657665573618	FALSE
Alpelisib	ARPP21_2	1.6010526315789475	-0.2752805108357518	-0.741000179304828	0.4669106286010204	0.9569657665573618	FALSE
AZD-6482	MRPS12_0	5.086666666666667	0.5069193600609758	0.7416957931181608	0.46691257116753515	0.9569660627513034	FALSE
Vistusertib	ARHGEF12_3	8.67263157894737	-0.5258987532934746	-0.7409659115708158	0.4669164202022078	0.956970266351789	FALSE
Mitoxantrone	RAB11FIP4_1	10.233333333333333	-0.9424760035244996	-0.744671596158953	0.46692152257121355	0.9569748569612834	FALSE
Carboplatin	ARHGAP29_2	8.527272727272727	0.6045481836293555	0.7516990673017441	0.4669259448836892	0.9569748569612834	FALSE
Imatinib	RSF1_3	1.8787500000000001	-0.23727489628951376	-0.7432473104159031	0.46692787535706415	0.9569748569612834	FALSE
Saracatinib	GPHN_1	2.8383333333333334	0.34887510884602346	0.7491534886832585	0.46692834764016244	0.9569748569612834	FALSE
Belinostat	DISC1_2	9.258823529411764	0.29075742903810026	0.7424943664011106	0.4669291150423611	0.9569748569612834	FALSE
VER-155008	LTBP3_1	2.7836363636363637	0.3792562583176574	0.7511955690052845	0.46692982901904945	0.9569748569612834	FALSE
Dexamethasone	ITPRID2_2	23.17473684210526	1.4983455926026927	0.7410012550148021	0.466932480972594	0.9569748569612834	FALSE
UCN-01	ACSM3_1	6.1866666666666665	0.48616098049780987	0.7442963568174652	0.4669338354992395	0.9569748569612834	FALSE
RO5126766	TANC1_1	0.8922222222222222	0.29706277325631647	0.7420251093806683	0.4669348426221005	0.9569748569612834	FALSE
Olmutinib	DNA2_2	1.4221052631578948	-0.23076580016506637	-0.7409283411620651	0.46694409562525885	0.9569852869854872	FALSE
Bleomycin	NUDT16_1	4.997894736842105	0.28174205134791214	0.7409636128953764	0.4669529042564392	0.9569852869854872	FALSE
Ibrutinib	TCEAL4_1	1.5166666666666666	-0.3323685882416495	-0.7415302822803181	0.4669530549053117	0.9569852869854872	FALSE
ZSTK474	RBM47_3	9.11	0.3083940632514777	0.7516260768355691	0.46695543161087405	0.9569852869854872	FALSE
Digoxin	DYNC2H1_2	8.047368421052632	0.29530133579028395	0.7409115511100118	0.4669573784945673	0.9569852869854872	FALSE
Valrubicin	PAF1_2	6.632631578947368	-0.3705639233738731	-0.7409223325809884	0.4669576947708215	0.9569852869854872	FALSE
AMG-337	MTCL1_2	1.3242105263157895	0.18338989323853755	0.7408745878692445	0.4669613308518882	0.9569852869854872	FALSE
Silmitasertib	BASP1_1	2.65	0.21013047742942267	0.7473397803840799	0.46696225512187095	0.9569852869854872	FALSE
Cabazitaxel	MOSPD2_2	14.526666666666667	0.42278659685131187	0.7443966132868916	0.46696242311013814	0.9569852869854872	FALSE
Regorafenib	SNX7_0	5.634117647058823	0.11317194087289167	0.7422803722292513	0.4669629150778456	0.9569852869854872	FALSE
Neratinib	ARHGEF9_1	2.548421052631579	0.31427866913824515	0.7409929962232843	0.4669630290501986	0.9569852869854872	FALSE
FRAX486	SPATA20_2	4.793333333333333	0.4500181873350545	0.7415217836830326	0.4669700346955845	0.9569852869854872	FALSE
Vismodegib	CD300A_0	2.1822222222222223	0.18664639775629113	0.7415224784409213	0.46697209056403566	0.9569852869854872	FALSE
C646	AKAP17A_2	2.3557894736842107	-0.8026827510822718	-0.740892564392471	0.4669721998644665	0.9569852869854872	FALSE
Mercaptopurine	FBP1_2	11.461538461538462	-0.2822955301531435	-0.7468532772151092	0.46697280460197554	0.9569852869854872	FALSE
GSK650394	PARD6G_0	1.45	-0.23818807751269522	-0.7551931338033387	0.4669729231273759	0.9569852869854872	FALSE
Sepantronium_bromide	ABL1_1	15.54	1.125365174739155	0.7408081846559709	0.46697379387350446	0.9569852869854872	FALSE
Enzastaurin	EIF3F_2	3.4322222222222223	-0.2952085235516209	-0.7419045988757612	0.4669740168807619	0.9569852869854872	FALSE
Navitoclax	MILR1_2	18.443076923076923	0.4696405908680767	0.7488113388766255	0.46697409538437384	0.9569852869854872	FALSE
UNC2881	POMK_0	1.0333333333333334	-0.2107087019897216	-0.7508032049861321	0.4669776225787473	0.956988830487246	FALSE
Neflamapimod	SHANK3_1	2.0625	-0.2167550861450494	-0.7431894320667681	0.4669809137450971	0.9569902141284424	FALSE
Disulfiram(+CuCl2)	ADAT1_2	4.543157894736842	0.3201571045004394	0.7408174649824665	0.46698189394142997	0.9569902141284424	FALSE
Amuvatinib	NOC3L_2	4.445714285714286	-0.28901608956135655	-0.7460908817310997	0.46698512628471944	0.9569908318365543	FALSE
BI-2536	UPF3A_2	13.161052631578947	0.6377472048842667	0.7408573669461709	0.4669895304578008	0.9569908318365543	FALSE
Golvatinib	SYNE1_2	1.648235294117647	0.2755532729177622	0.7422040963003049	0.4669900638584986	0.9569908318365543	FALSE
Topotecan	TEP1_2	18.16	-0.45176770572579794	-0.744225098719973	0.4669909743732382	0.9569908318365543	FALSE
Alisertib	MORC3_2	16.94842105263158	-3.241880335378326	-0.740870299206785	0.4669921345930256	0.9569908318365543	FALSE
Tozasertib	TOMM70_2	15.112941176470589	-1.3865595932315147	-0.7436023574008909	0.46699298395117605	0.9569908318365543	FALSE
BMS-911543	SPART_2	-1.4145454545454548	0.547999632899638	0.7505303726276431	0.46699710976403397	0.9569909940965878	FALSE
Vemurafenib	TTC28_3	2.0073684210526315	-0.12123859522982883	-0.740883986502943	0.4669979934427506	0.9569909940965878	FALSE
Salinomycin	WDR19_1	-5.057894736842105	-0.6617225204835543	-0.7408119181519919	0.4670005508665185	0.9569909940965878	FALSE
WEHI-539	TENM4_2	0.8633333333333334	0.23730759671677865	0.7413992000193544	0.4670042757163394	0.9569909940965878	FALSE
PS-1145	ALDH1B1_2	0.32235294117647056	-0.1278265787128285	-0.7435929021816574	0.46700534496651236	0.9569909940965878	FALSE
TAK-901	PSMB9_2	8.193333333333333	0.3555649942065202	0.7414639535393334	0.46700607652084114	0.9569909940965878	FALSE
NVP-BGT226	ZFPM1_2	5.956842105263158	-0.48706505570588915	-0.7408216756564208	0.46701178288037337	0.9569909940965878	FALSE
Tubastatin_A	ZNF670_0	5.615555555555556	-0.7210216129839208	-0.7414493460621032	0.4670140819576941	0.9569909940965878	FALSE
PIM-447	KIF21A_2	2.1621052631578945	-0.4143608969675636	-0.7406488756182185	0.46701620773980546	0.9569909940965878	FALSE
Pracinostat	FRRS1_0	6.8133333333333335	-0.31118512778929164	-0.74799952450277	0.4670166891080051	0.9569909940965878	FALSE
Atorvastatin	SMIM24_0	-0.18333333333333335	0.3121445978211729	0.7415937413712695	0.467018661632439	0.9569909940965878	FALSE
Tirabrutinib	F5_2	2.835714285714286	0.2602871895231901	0.7446285710689908	0.46702161047452473	0.9569909940965878	FALSE
BX-912	HEATR1_3	7.004444444444444	-0.49072902207658164	-0.7416320871077839	0.46702356176452353	0.9569909940965878	FALSE
Sabutoclax	PLEKHG4B_2	7.366666666666667	-0.6994050481339634	-0.7442959509949139	0.4670272127759546	0.9569909940965878	FALSE
Copanlisib	THEMIS2_1	5.137894736842105	-0.6623765537893187	-0.7407397799356287	0.4670284261006109	0.9569909940965878	FALSE
Veliparib	MB_2	1.0783333333333334	-0.261199053780185	-0.7486004038504499	0.46702873211232865	0.9569909940965878	FALSE
Venetoclax	VAV2_3	20.910526315789472	2.1121455917540763	0.7408528830198399	0.4670287714498682	0.9569909940965878	FALSE
Oxaliplatin	CASK_2	10.795	1.4548238165492653	0.744470576212872	0.4670288068462598	0.9569909940965878	FALSE
GDC-0084	RDH13_2	9.866666666666667	0.23752756727325827	0.7440550369059136	0.4670302215257832	0.9569909940965878	FALSE
BGB324	WDR35_0	2.0999999999999996	0.345001152309246	0.7554931485037573	0.4670338669829971	0.9569909940965878	FALSE
PF-00477736	SSH3_1	6.070909090909091	-0.3221995580380497	-0.7491731153482041	0.4670341051950937	0.9569909940965878	FALSE
Alisertib	ZBTB8A_0	17.408571428571427	0.613510272954951	0.7458786542348668	0.4670347120445518	0.9569909940965878	FALSE
PH-797804	OAS3_2	1.8736842105263158	0.40992484809228114	0.7407438951991933	0.4670356937400624	0.9569909940965878	FALSE
NVP-CGM097	INPP4B_1	7.948888888888889	1.0014111738162919	0.7562678193270684	0.4670367267323615	0.9569909940965878	FALSE
Idasanutlin	CNN3_2	13.354736842105263	-1.3997104314465525	-0.740731078680732	0.46703888269594196	0.9569909940965878	FALSE
Fostamatinib	KCTD12_1	1.7822222222222224	0.353657428127132	0.7415399445256778	0.46704218606237247	0.9569909940965878	FALSE
Sunitinib	CRYBG3_2	3.61	-0.463143940317472	-0.7508661554927049	0.46704646907681613	0.9569909940965878	FALSE
8-chloro-adenosine	PLEKHG4B_2	0.8733333333333333	0.23624835784769826	0.744262902705006	0.4670466746833368	0.9569909940965878	FALSE
Vorinostat	SPRY1_0	8.386666666666667	-0.42454816583006394	-0.744505673408759	0.46704813699625236	0.9569909940965878	FALSE
Vactosertib (TEW-7197)	SIL1_2	1.076470588235294	-0.3686229664483423	-0.7435320762616816	0.46705022399508767	0.9569909940965878	FALSE
Navitoclax	PLS3_1	19.090588235294117	0.7678652177903664	0.742583002096484	0.46705276521413	0.9569909940965878	FALSE
GSK2830371	TNFRSF8_0	0.37999999999999995	0.13266986647991688	0.7531029852527695	0.4670529776661343	0.9569909940965878	FALSE
FRAX486	NPEPL1_2	4.21	-0.4216870321344426	-0.7494738548363258	0.46705340317654287	0.9569909940965878	FALSE
Dactinomycin	NET1_0	13.693333333333333	-1.8598194037478266	-0.7444026324985454	0.46705508540307583	0.9569909940965878	FALSE
TAK-901	CREG1_0	8.25375	0.3058601914176217	0.7429347902356374	0.467055996566462	0.9569909940965878	FALSE
Entospletinib	LRPAP1_1	1.79125	-0.22110379089218993	-0.7435925599722913	0.46705975358925433	0.9569950078894299	FALSE
Sonidegib	TRIM25_2	1.18	0.7528290057013757	0.7418720048152206	0.46706800901606493	0.9570028099225266	FALSE
Entinostat	NOTCH2_2	5.66	0.3209063076833871	0.7438821011231961	0.4670710008321187	0.9570028099225266	FALSE
GSK2830371	MTCL1_2	0.8442105263157894	-0.19852676141075207	-0.7406876712253027	0.46707229984057863	0.9570028099225266	FALSE
Onalespib	MAT1A_1	1.4661538461538461	-1.474481414993755	-0.7466405725158279	0.46707300028873777	0.9570028099225266	FALSE
Tacedinaline	CHD1L_1	3.8273684210526318	-0.6177132152043765	-0.7408322726194669	0.46707431616012274	0.9570028099225266	FALSE
Mivebresib	MORC3_2	8.115789473684211	3.446206726137326	0.740731802803592	0.46707435008012743	0.9570028099225266	FALSE
Bexarotene	NHLRC3_2	-0.6055555555555555	0.4813753128871045	0.7413308585940175	0.46707750358484057	0.9570055133343376	FALSE
AMG319	ANK2_1	3.187692307692308	-0.7519083098814183	-0.7482968215616042	0.46707926575692604	0.9570055133343376	FALSE
Quizartinib	CTNNB1_2	3.703076923076923	0.4112505523181483	0.7481487120947381	0.46708292430315335	0.9570062564908013	FALSE
Galiellalactone	ANKRD63_0	3.6	0.21525199652585852	0.7439741919872557	0.46708322471798913	0.9570062564908013	FALSE
Mubritinib	HNRNPLL_2	7.298461538461539	-0.5684602036954897	-0.7471410031629685	0.4670878279465347	0.9570120038381922	FALSE
Danusertib	TRIM2_0	13.686666666666667	0.6103432277887894	0.7445045853877498	0.46709378499965526	0.9570205249695165	FALSE
Dovitinib	ACSL3_2	1.3377777777777777	-0.1818546311938978	-0.7417296863648004	0.46709629052956747	0.9570219742951622	FALSE
Sabutoclax	GSDME_2	5.626666666666667	0.9723852550689708	0.7435126999125294	0.46709857666896804	0.9570229741076158	FALSE
Bortezomib	TSC22D3_0	4.262105263157895	-0.29483476832788025	-0.7406064389065937	0.46710047740297056	0.9570231842709154	FALSE
Ixabepilone	DNAJA2_2	2.9747368421052633	-0.2590984274054614	-0.7405225728356014	0.4671068767277097	0.957028948382005	FALSE
Imatinib	FNIP2_0	0.5433333333333333	-0.11403254768410175	-0.7484603069506357	0.46710688706878434	0.957028948382005	FALSE
AMG319	SLC27A2_3	2.11125	-0.3503901180224325	-0.7429000207580134	0.46711223261966384	0.9570311360362985	FALSE
Filgotinib	SLMAP_3	2.21	0.31390603516658255	0.7498942556448394	0.46711233295190857	0.9570311360362985	FALSE
Clomifene	DGKQ_1	2.52	0.6783022928948063	0.7408639073131835	0.4671133493402877	0.9570311360362985	FALSE
Quizartinib	NEK2_0	2.4072727272727272	-0.7637092290283115	-0.7515015770805935	0.46711637127186934	0.957033643286418	FALSE
Vistusertib	ARHGEF40_2	8.355294117647059	0.3727002927919269	0.7419621281325359	0.4671248274294645	0.9570434855999094	FALSE
ML390	IPMK_2	8.557894736842105	0.7456924363273277	0.7406298223832228	0.46712620311893505	0.9570434855999094	FALSE
NVP-LCL161	DLG5_0	0.4716666666666666	0.21239800336800893	0.7484598650824895	0.46712656977459954	0.9570434855999094	FALSE
BAY_87-2243	MPP7_3	6.921818181818182	0.865910841754931	0.7513690471745368	0.4671306138130876	0.9570480868365698	FALSE
Dabrafenib	NEDD4L_3	2.468235294117647	-0.43933652408618235	-0.742059368569719	0.4671346590437273	0.9570526904802531	FALSE
Atorvastatin	MTUS1_0	0.4222222222222222	0.5783215163639422	0.7552678444791752	0.4671383740911087	0.9570566176206847	FALSE
Idarubicin	HOMER2_1	6.929473684210526	0.5482027178413273	0.7405871502082788	0.4671424279655937	0.9570612389052239	FALSE
CC-223	ATAD1_2	3.953333333333333	-0.4786201882448418	-0.741431836866772	0.46714597261579194	0.9570648168814662	FALSE
Erastin	PURB_1	11.813684210526315	0.4960173695394177	0.7405210253544794	0.46715300818321615	0.9570718105793163	FALSE
BMS-754807	SRPRB_1	6.289090909090909	-0.5797184120635486	-0.752966137274708	0.4671566479793767	0.9570718105793163	FALSE
Taselisib	UACA_1	5.969230769230769	-0.4351496016854997	-0.7482259453000122	0.4671568678249439	0.9570718105793163	FALSE
Golvatinib	TES_1	1.64	0.3520037856926081	0.7523333791414806	0.467157823674729	0.9570718105793163	FALSE
Dabrafenib	DYNC2H1_2	2.369473684210526	0.4287727879885676	0.7405729815860929	0.4671583775089957	0.9570718105793163	FALSE
Itraconazole	UBLCP1_1	0.13789473684210526	0.6987534164345878	0.7404916045035828	0.467164041873813	0.9570782172333558	FALSE
Golvatinib	PPP1R11_0	1.5073684210526315	0.28776158621106157	0.7405856342747509	0.46716510119874677	0.9570782172333558	FALSE
Cladribine	RRP12_3	4.46	-0.4134966808104331	-0.74113966043812	0.46717698941049035	0.9570909885483045	FALSE
Talazoparib	GNPDA1_1	9.069473684210527	-0.6588249021720588	-0.7405547023812824	0.4671776468534993	0.9570909885483045	FALSE
VE-821	VAT1L_1	2.84	0.2917155010476254	0.7447543495565324	0.46718139100103073	0.9570909885483045	FALSE
Bortezomib	IRAK3_2	4.4825	-0.2877896874857163	-0.742945407341014	0.46718532596118933	0.9570909885483045	FALSE
Cabozantinib	BANK1_3	3.13625	-0.43736061872260684	-0.7429372293232346	0.46718677347233617	0.9570909885483045	FALSE
Aldoxorubicin	RASGRP1_2	7.675294117647059	-0.41086098756070244	-0.7423489301702169	0.467190930837452	0.9570909885483045	FALSE
Darapladib	GCHFR_2	1.58	0.21296571124991343	0.7471390459166499	0.46719152012123366	0.9570909885483045	FALSE
NVP-CGM097	KIF21A_2	7.3178947368421055	-0.5822140878652071	-0.7403521374330256	0.46719244947948124	0.9570909885483045	FALSE
Tubastatin_A	LETM1_3	5.501176470588235	-0.38232481437352384	-0.7424181743938634	0.4671932506365355	0.9570909885483045	FALSE
8-chloro-adenosine	ORAI1_0	1.7583333333333333	0.37518213110310966	0.7498297210803728	0.46719363603422315	0.9570909885483045	FALSE
Ulixertinib	L1CAM_2	2.1644444444444444	0.608168522754019	0.7412011469023114	0.46719875456067195	0.9570909885483045	FALSE
Serabelisib	HOPX_0	1.5533333333333332	0.21676218379010256	0.7436585747348998	0.4671996237387471	0.9570909885483045	FALSE
MK-0752	SNX32_1	1.0999999999999999	-0.18231857558636225	-0.7420360313945499	0.46719990018065205	0.9570909885483045	FALSE
RO5126766	TENM4_1	0.8922222222222222	0.2264224695120772	0.7411322185287628	0.46720002505866765	0.9570909885483045	FALSE
BX-912	CERCAM_0	8.173333333333334	-0.3057991916649819	-0.7436423267553278	0.4672011020289425	0.9570909885483045	FALSE
VE-821	SPART_2	2.130909090909091	0.4801461231673421	0.7501779024552402	0.46720177385410844	0.9570909885483045	FALSE
EPZ-5687	PURB_1	1.4610526315789474	-0.22249328240909455	-0.7404374032575253	0.4672026667856314	0.9570909885483045	FALSE
Indibulin	WDFY3_4	8.728235294117647	0.32864966138960483	0.742250418889727	0.4672041231757854	0.9570909885483045	FALSE
Quizartinib	LSR_2	2.546666666666667	-0.4349297697814876	-0.7453312206954127	0.467208266629759	0.9570909885483045	FALSE
Filanesib	FTH1_1	12.661111111111111	-0.38203014113423067	-0.7410172952435607	0.4672083112623814	0.9570909885483045	FALSE
Dexamethasone	MYO1F_1	23.17473684210526	1.6050548027580056	0.7403960885670011	0.4672099166068172	0.9570909885483045	FALSE
LY-2584702	ANXA1_1	2.4266666666666667	0.36486226731257815	0.7482831532448551	0.4672108973735616	0.9570909885483045	FALSE
Erdafitinib	HNRNPLL_2	1.1092307692307692	0.26835829391031224	0.7469167141225115	0.4672190396908502	0.9570952571889672	FALSE
Pazopanib	HLA_DPA1_0	2.634736842105263	0.20304637954731208	0.7404732359323357	0.46722468470195755	0.9570952571889672	FALSE
Tubacin	EML4_2	9.012222222222222	0.38390291497000656	0.7412536498656018	0.4672269935485579	0.9570952571889672	FALSE
AR-42	CD33_0	7.591111111111111	-0.20680396286558672	-0.7568752325129964	0.467233415449939	0.9570952571889672	FALSE
I-BET151	FGD6_2	5.475789473684211	0.30693659673829	0.7404501651555043	0.46723453244914204	0.9570952571889672	FALSE
Bortezomib	GPC1_0	3.747272727272727	0.12284818147958969	0.7514759587950947	0.467234592952932	0.9570952571889672	FALSE
Fludarabine	XYLB_2	3.9105263157894736	0.7941326963808396	0.7405494717413386	0.4672346359996953	0.9570952571889672	FALSE
Selonsertib	MSANTD4_0	1.4684210526315788	-0.17188568740684024	-0.7404349947334935	0.46723693544690537	0.9570952571889672	FALSE
Megestrol_acetate	FZD6_0	4.63	0.22999682141258423	0.752993817880278	0.46724353559654397	0.9570952571889672	FALSE
Tubacin	COQ8B_2	9.087058823529413	-0.3168030449134923	-0.7431616725962735	0.46724362421444643	0.9570952571889672	FALSE
Olaparib	OPA1_2	6.47375	-0.25769283345152616	-0.7433803740455722	0.4672470277047728	0.9570952571889672	FALSE
Marimastat	SPART_1	2.1815384615384614	0.49843110454888356	0.745600767762978	0.4672470606717185	0.9570952571889672	FALSE
Sepantronium_bromide	DYNC2H1_3	14.282857142857143	1.191960911194972	0.7446365951278476	0.4672471259496599	0.9570952571889672	FALSE
Triciribine	LTBP4_0	8.56	1.2011108469077432	0.7544754516042933	0.4672500948534315	0.9570952571889672	FALSE
AZD7762	F5_1	2.62	-0.3911921199029014	-0.7433222229819036	0.46725085666534383	0.9570952571889672	FALSE
LY-2584702	ZNF595_2	1.4523076923076923	0.18754886441237642	0.7471198735388601	0.4672509935628719	0.9570952571889672	FALSE
NMS-873	LY9_0	6.52875	-0.18436753482259105	-0.7426842728029287	0.46725190830583907	0.9570952571889672	FALSE
Tacedinaline	MILR1_2	4.264615384615385	0.3013543535795416	0.7483338216008013	0.4672524914904884	0.9570952571889672	FALSE
Tacrolimus	MRPS31_2	9.39764705882353	-0.8642372372550564	-0.7430545134405806	0.4672535870699869	0.9570952571889672	FALSE
Ulixertinib	ZNF614_0	1.7422222222222223	0.23178685597262325	0.7579050229147415	0.46725377022795755	0.9570952571889672	FALSE
NVP-BHG712	DPYSL3_1	3.533846153846154	-0.18287238295794014	-0.7466450470824515	0.4672542832677071	0.9570952571889672	FALSE
Indibulin	GCN1_1	8.192631578947369	-0.49536993299302806	-0.7407055052427316	0.46725733373193157	0.9570952571889672	FALSE
ONX-0914	EMILIN1_1	1.305263157894737	-0.4852867284841439	-0.7404606419708071	0.4672601685519483	0.9570952571889672	FALSE
Oxaliplatin	DHX32_1	11.335384615384616	-0.30048762909058213	-0.7459717074874352	0.46726081742239667	0.9570952571889672	FALSE
Perifosine	EPHX1_1	0.8341176470588235	-0.1684158521816497	-0.7422800154806967	0.46726431603382246	0.9570952571889672	FALSE
Vinblastine	SLC9A7_0	4.6125	0.34252538010869593	0.7428539239815682	0.4672663384061313	0.9570952571889672	FALSE
PF-00562271	PTBP3_1	2.0831578947368423	-0.22226181238603634	-0.7405175719819007	0.4672688019987764	0.9570952571889672	FALSE
GSK-461364	ZNF516_2	19.393333333333334	0.518668549467695	0.7435550220637919	0.4672720257483546	0.9570952571889672	FALSE
Luminespib	SFN_2	-0.6583333333333333	0.3412500123290623	0.7489071366631607	0.46727533585814196	0.9570952571889672	FALSE
PCI-34051	DPP7_2	2.571578947368421	-0.34470419736564395	-0.7403685876459802	0.4672774334714246	0.9570952571889672	FALSE
PTC-209	BNIP3L_1	0.62	-0.18262424331894905	-0.7429922252132352	0.4672781951448959	0.9570952571889672	FALSE
Silmitasertib	NHLRC3_2	2.827777777777778	-0.3441974986473878	-0.7409899154428657	0.46727965337762334	0.9570952571889672	FALSE
LY3023414	NLRC5_2	5.468235294117647	-0.6746441397265205	-0.7419729181667342	0.4672809338349614	0.9570952571889672	FALSE
Galiellalactone	STMN3_0	3.254736842105263	0.34021024952056883	0.7404117953899938	0.467281243104981	0.9570952571889672	FALSE
Ixazomib	ARSB_2	7.165263157894737	-0.28733787082287077	-0.7404167371674221	0.4672812791321679	0.9570952571889672	FALSE
Ridaforolimus	TAF4B_0	2.9446153846153846	0.42269499277796263	0.7464318578671015	0.46728473872731136	0.9570952571889672	FALSE
Sitravatinib	PGPEP1_0	6.7447058823529416	-0.8194564420204299	-0.7419331384400121	0.4672866356450812	0.9570952571889672	FALSE
Brigatinib	TBC1D16_2	1.5933333333333333	0.2414363951561049	0.7474549839154241	0.4672880228529609	0.9570952571889672	FALSE
ENMD-2076	MAGI1_1	6.456666666666666	-0.8037785175256136	-0.750075693073635	0.46728891019795504	0.9570952571889672	FALSE
GDC-0084	MAP1A_3	9.433333333333334	-0.49984468959742395	-0.7410436708152517	0.4672929354836194	0.9570952571889672	FALSE
SGI-1776	TNFRSF8_0	0.84	-0.15205510010635787	-0.7526661460293881	0.4673051168592127	0.9570952571889672	FALSE
RO5126766	HLA_DMA_0	0.49692307692307697	-0.28404099364170793	-0.747466420047222	0.46730608193519707	0.9570952571889672	FALSE
Ixabepilone	PCBD1_0	2.9747368421052633	0.15479154398703665	0.7400647607944876	0.46730673623162755	0.9570952571889672	FALSE
Binimetinib	COBL_2	0.15272727272727268	-0.3213172489778512	-0.7507904873350795	0.46730716920483184	0.9570952571889672	FALSE
Eribulin	LACTB2_1	18.15625	-0.42399359539517073	-0.7435670683793539	0.46731307500422925	0.9570952571889672	FALSE
GSK2636771	ANPEP_1	1.25	0.3230641594946047	0.750912820769469	0.46731347201901074	0.9570952571889672	FALSE
Erastin	KCTD12_1	12.101111111111111	-0.5857445286930082	-0.741081265537322	0.46731404931461673	0.9570952571889672	FALSE
NVP-CGM097	DOCK8_2	7.3178947368421055	0.46112341269149737	0.7402440919079576	0.4673193915131437	0.9570952571889672	FALSE
Veliparib	FAM219A_2	-0.05894736842105264	0.3954251881695623	0.7402748336847828	0.4673211186211118	0.9570952571889672	FALSE
AZD1152-HQPA	HLA_DPB1_1	11.44	0.6187707068020968	0.7402986161712507	0.46732210108318506	0.9570952571889672	FALSE
Dovitinib	TMED8_3	0.7835294117647059	-0.16120153817160732	-0.7419147212764532	0.4673240833103416	0.9570952571889672	FALSE
Aldoxorubicin	BTF3L4_2	8.265	0.4205631119952005	0.7431325887452008	0.467327376356242	0.9570952571889672	FALSE
Everolimus	TTC26_2	4.6000000000000005	-0.34340187534800515	-0.7416682023183464	0.46732765756420946	0.9570952571889672	FALSE
Fingolimod	SPATS2L_2	1.75	-0.3656025451283099	-0.7539308277595871	0.4673318950564722	0.9570952571889672	FALSE
BMS863233	LIME1_0	0.5733333333333334	0.19679528039326827	0.7442005012011307	0.4673336030268306	0.9570952571889672	FALSE
Sepantronium_bromide	ABCC3_2	15.501111111111111	1.1463512369544602	0.7414107715431293	0.46733570441532235	0.9570952571889672	FALSE
Ipatasertib	IGF2BP1_3	3.5666666666666664	0.3212035320818605	0.7437519198321784	0.46733897319857576	0.9570952571889672	FALSE
AZD0156	CTNNB1_1	1.528888888888889	0.13837172042344678	0.7410070072861175	0.467339367332381	0.9570952571889672	FALSE
Epacadostat	PIP4P1_0	1.44	-0.1837477330392907	-0.7403432576111719	0.46733980147447296	0.9570952571889672	FALSE
Ravoxertinib	MB_2	5.45	-0.26518668616544067	-0.748065433353353	0.467340737063072	0.9570952571889672	FALSE
GSK650394	SYNE1_3	2.3835294117647057	0.36354071215248895	0.7418910360384059	0.46734076061956487	0.9570952571889672	FALSE
TAK-901	CTNND1_2	8.32842105263158	-0.24723579611661164	-0.7401952519215772	0.46734092669096106	0.9570952571889672	FALSE
SCH772984	CNN3_2	2.7757894736842106	0.5934794972825267	0.740222197090676	0.4673410719594262	0.9570952571889672	FALSE
Erastin	FTL_1	11.813684210526315	-0.3748930779672557	-0.7402480360669677	0.4673485611627207	0.9570952571889672	FALSE
Dasatinib	NFATC4_1	3.111764705882353	0.6275572263184899	0.7416365705115185	0.46734926941175214	0.9570952571889672	FALSE
Vismodegib	ISYNA1_2	1.648235294117647	0.19021672374862705	0.741499070286951	0.4673496123718155	0.9570952571889672	FALSE
Ridaforolimus	USP10_3	4.626666666666667	-1.2586399554109535	-0.7411461997683608	0.46735064809209537	0.9570952571889672	FALSE
FRAX486	UTP11_2	4.288571428571428	0.5481715190567673	0.7453395394645262	0.46735339805345844	0.9570952571889672	FALSE
Cabazitaxel	PLBD2_1	15.091111111111111	-0.6807432405923349	-0.7408951802235401	0.467353727495709	0.9570952571889672	FALSE
Vismodegib	WDHD1_3	2.0073684210526315	-0.49821834676804905	-0.7402564573229016	0.46735381632248163	0.9570952571889672	FALSE
Idarubicin	TEP1_2	6.666666666666667	0.45671467117032405	0.7436076520891082	0.46735475899952905	0.9570952571889672	FALSE
Nilutamide	CD300LF_0	1.92	-0.30304821233824863	-0.7535815439987488	0.4673568428952459	0.9570952571889672	FALSE
Pazopanib	ZNF827_0	2.5	-0.2861150563394024	-0.7440391349770905	0.4673576767991693	0.9570952571889672	FALSE
Pexidartinib	TRDMT1_2	1.0326315789473683	-0.24783631482572185	-0.7401296742079103	0.4673580565050959	0.9570952571889672	FALSE
UCN-01	LCMT2_1	6.108421052631579	0.655863954290026	0.7402713227545175	0.467358560565846	0.9570952571889672	FALSE
Abemaciclib	CNN3_2	1.84	-0.8141343598442238	-0.7401911210580023	0.4673595296126868	0.9570952571889672	FALSE
Neratinib	SNX9_2	2.4883333333333333	-0.2362674559518204	-0.7501938719142438	0.467361504603098	0.9570952571889672	FALSE
S-63845	KIRREL1_0	-2.732857142857143	0.2338079904146027	0.7449713186014303	0.4673629432990629	0.9570952571889672	FALSE
Lifirafenib (BGB-283)	ZNF836_2	8.518461538461539	-0.7918358811977311	-0.7467436651509122	0.46736661096467735	0.9570952571889672	FALSE
Erastin	LTBP4_0	13.13	0.8267742292004505	0.7542717465798834	0.46736723314618656	0.9570952571889672	FALSE
Sorafenib	SLC16A3_0	2.4166666666666665	0.30973166229321075	0.749608966238655	0.4673677981912353	0.9570952571889672	FALSE
Sapanisertib	FBXO44_1	6.509411764705883	0.6678031219253022	0.7416041787835282	0.4673689139886017	0.9570952571889672	FALSE
Niraparib	LASP1_1	5.791111111111111	0.4212976695022352	0.741303804483938	0.467370773479858	0.9570952571889672	FALSE
Bentamapimod	WDHD1_3	3.208421052631579	-0.4009203923355424	-0.7402246068295537	0.46737273185180117	0.9570952571889672	FALSE
Luminespib	MILR1_3	0.6083333333333334	-0.19068976982687538	-0.7494245138255703	0.46737529682713985	0.9570952571889672	FALSE
ARV-825	TDRKH_2	2.723333333333333	-0.5212375287297476	-0.7410480447178509	0.46737578533882307	0.9570952571889672	FALSE
PF-00562271	CD109_1	2.22	-0.18859229628373994	-0.7462180890826975	0.46737680774184787	0.9570952571889672	FALSE
Palomid-529	DDX60_4	1.44	-0.5348049363101977	-0.743805653558292	0.4673781516139005	0.9570952571889672	FALSE
OTS167	PI4K2B_2	1.3728571428571428	0.39890996381589344	0.7456054952035626	0.46738235700399633	0.9570952571889672	FALSE
Dactolisib	AL159141.1_2	8.77875	-0.779556396833406	-0.7425919536902325	0.46738240142211185	0.9570952571889672	FALSE
Milciclib	SRPRA_2	5.5275	0.8892794928567213	0.7437557950354924	0.4673840972064075	0.9570952571889672	FALSE
CCT196969	MPP7_2	2.2584615384615385	0.2965471866421549	0.7471851721474261	0.467385235672069	0.9570952571889672	FALSE
Nilotinib	SPRY4_0	6.49	0.5343853300605085	0.7529966028452629	0.467385779937888	0.9570952571889672	FALSE
TAK-901	DPP7_2	8.32842105263158	0.4659640560642904	0.740185623851259	0.4673860926891896	0.9570952571889672	FALSE
Ixazomib	GNPDA1_1	7.165263157894737	-0.23227573060602244	-0.740193140891523	0.46739235061831863	0.9570952571889672	FALSE
ML390	TENM4_2	9.1	-0.6815771108250083	-0.7407430245813559	0.46739339043953376	0.9570952571889672	FALSE
Celecoxib	MBLAC1_0	1.1505263157894736	0.19135354996082976	0.740147095498596	0.46739682565213414	0.9570952571889672	FALSE
Gilteritinib	CEP112_1	0.4623529411764705	0.4586876189749403	0.74211565106027	0.4673971863423575	0.9570952571889672	FALSE
Digoxin	SPTLC2_2	7.928571428571429	-0.19970566984158153	-0.7447156173801642	0.4673980036512356	0.9570952571889672	FALSE
AMG-337	JUP_2	1.3576470588235294	0.17938544777242396	0.7418529289641744	0.4674036241526466	0.9570952571889672	FALSE
BAY_87-2243	SCMH1_0	7.3246153846153845	-0.41969945768611816	-0.7461275375358248	0.4674068646411298	0.9570952571889672	FALSE
Gandotinib	CTNNB1_1	5.624444444444444	0.20345385933648077	0.7408917616919122	0.4674076964792355	0.9570952571889672	FALSE
Olaparib	DPP7_1	5.8431578947368426	-0.69292459463354	-0.7401162476345405	0.4674107169137537	0.9570952571889672	FALSE
Ipatasertib	SPTBN2_1	3.626315789473684	-0.37653921526068856	-0.7400222185546104	0.4674107695387817	0.9570952571889672	FALSE
Tubacin	UBE4A_3	8.934736842105263	-0.4284744873273567	-0.7403738793047417	0.4674155512091124	0.9570952571889672	FALSE
TGX-221	MTCH2_1	0.6418181818181818	-0.23962063974264838	-0.7519792563056579	0.4674159259753521	0.9570952571889672	FALSE
Selonsertib	SPIDR_0	1.5142857142857142	-0.14415907848384485	-0.7448285694411543	0.46741759633253976	0.9570952571889672	FALSE
VLX1570	RTF2_1	0.4378947368421053	-0.5366049988647261	-0.740162063316389	0.46741966350603914	0.9570952571889672	FALSE
Omacetaxine	DHX32_1	5.396923076923077	0.3516539743619783	0.74569738308775	0.46742166192165047	0.9570952571889672	FALSE
VE-821	HPF1_2	2.903157894736842	-0.2634895206307778	-0.7400015514922001	0.46742390122833455	0.9570952571889672	FALSE
Pacritinib	ACSL1_1	-2.0823529411764707	-0.5059142467234137	-0.7428129622754036	0.46742409621845815	0.9570952571889672	FALSE
Dexamethasone	ADPGK_2	23.63714285714286	0.8144227390519349	0.7457566883596729	0.4674245688385711	0.9570952571889672	FALSE
A-1155463	AK5_2	5.2700000000000005	1.218268346394455	0.7547168213984987	0.4674257970364877	0.9570952571889672	FALSE
Ivosidenib	CDCA3_1	1.0736842105263158	0.2566120473581825	0.73998769575044	0.4674278522947083	0.9570952571889672	FALSE
AZD3965	SNX4_1	1.931578947368421	0.5135173149084169	0.7400837881438965	0.46742840367385563	0.9570952571889672	FALSE
Triapine	NXN_2	2.88625	-0.19318880621393925	-0.7428139258858438	0.46742961232858504	0.9570952571889672	FALSE
Docetaxel	AKAP17A_1	16.063157894736843	0.624615883993843	0.7401975410278625	0.467432999575239	0.9570952571889672	FALSE
SCH772984	NIBAN1_2	2.937777777777778	-0.3470782242800776	-0.7404911401155617	0.4674330344778087	0.9570952571889672	FALSE
Temsirolimus	MRPS9_2	5.354117647058824	-0.8032192284443788	-0.7428065647784593	0.46743421995854884	0.9570952571889672	FALSE
Filgotinib	TRIM47_2	2.1933333333333334	0.28469497460477716	0.7566014371749079	0.4674360429196126	0.9570952571889672	FALSE
GSK650394	TNKS2_0	2.0385714285714287	0.22907106615113063	0.7461740474887463	0.467436255304156	0.9570952571889672	FALSE
TGR-1202	CORO2B_1	1.0505263157894738	0.4094240374931184	0.7401532708128514	0.46743823094408876	0.9570952571889672	FALSE
Tubastatin_A	NQO1_1	5.304444444444444	0.47264304407263474	0.7409988648239164	0.46743842761577403	0.9570952571889672	FALSE
AZD6738	CD33_0	8.946666666666667	-0.3149602962726759	-0.7565157965762388	0.46743900004948624	0.9570952571889672	FALSE
Marimastat	OGDH_2	0.7141176470588235	-0.3668561484446888	-0.7428291533181174	0.4674404204468384	0.9570952571889672	FALSE
Copanlisib	SKAP2_0	4.072307692307692	0.29637338120290707	0.7470516772472099	0.46744186489947326	0.9570952571889672	FALSE
Deferoxamine	WDR74_2	2.1963636363636363	0.34230633969433816	0.7494011885306109	0.46744340833230613	0.9570952571889672	FALSE
Pacritinib	MRPS31_2	-2.0823529411764707	-0.4286162963795339	-0.742730527676259	0.46744483350240273	0.9570952571889672	FALSE
GSK269962	PRX_2	9.28	-0.7661549633863465	-0.7437399845646415	0.4674467936429061	0.9570952571889672	FALSE
Clomifene	NQO1_1	2.5922222222222224	-0.3002846581084163	-0.7409822172903766	0.46744829521178	0.9570952571889672	FALSE
OTS167	ESAM_0	1.5642105263157895	0.2367086229876309	0.7400731278548733	0.4674500637801149	0.9570952571889672	FALSE
VER-155008	KDM6A_1	2.2305263157894735	-0.45080868089864334	-0.7401542343253719	0.46745035595718587	0.9570952571889672	FALSE
Brigatinib	JUP_1	-0.012222222222222258	0.3516782897707447	0.7408159327121482	0.46745226830566444	0.9570954907122124	FALSE
Itraconazole	RAB11FIP1_1	0.38555555555555554	0.6847718096759009	0.7406464567969648	0.46745759683722243	0.9571027187463939	FALSE
Paclitaxel	UNC13B_2	15.120000000000001	0.4917292113772739	0.7437137381962027	0.4674598460944349	0.9571034982782447	FALSE
Tacrolimus	PGRMC1_1	6.83	-0.3718997180896941	-0.7547913398439299	0.46746157418669265	0.9571034982782447	FALSE
JQ1	WHAMM_2	5.693684210526316	-0.935539069060368	-0.7400257317402987	0.4674657411188097	0.9571039771615161	FALSE
Ruboxistaurin	ACSL3_2	0.43222222222222223	-0.16266483104348547	-0.7411042375378672	0.46746680917742556	0.9571039771615161	FALSE
Digoxin	SLC9A7_0	8.2125	0.1489023948841635	0.7425137919851319	0.4674672030107282	0.9571039771615161	FALSE
Golvatinib	ARHGDIB_2	1.5988888888888888	-0.2478667470496973	-0.7407837300246046	0.4674736425745001	0.9571134797424523	FALSE
APR-246	POLR1C_1	0.05052631578947371	0.3349525715942668	0.7399878953889966	0.4674783697875071	0.9571174254563312	FALSE
AZD1208	ITGB4_2	1.5769230769230769	-0.29680665527252015	-0.7477483154982221	0.467479166412636	0.9571174254563312	FALSE
A-1155463	CFAP74_0	7.19	0.7047711111326029	0.7540760258818577	0.4674851591107917	0.9571257812848192	FALSE
Auranofin	SUPT16H_2	4.88	0.34732228854968583	0.7429801551509476	0.46748878001913363	0.9571257812848192	FALSE
Ralimetinib	CARD9_2	3.7178947368421054	-0.37872338938553934	-0.7399948047360541	0.467494268206638	0.9571257812848192	FALSE
NVP-LGK974	PKIG_0	2.7736842105263158	-0.2091593378807969	-0.74001736553199	0.4674950083635945	0.9571257812848192	FALSE
GSK269962	RPL21_0	9.8	1.1042368942319711	0.7538583888341468	0.46749807072929694	0.9571257812848192	FALSE
ARV-825	ADAL_1	1.9452631578947368	-0.6055556764203787	-0.7400172783500356	0.4674986289502554	0.9571257812848192	FALSE
BAY_87-2243	SAMD4A_0	9.44	-0.27755811113994827	-0.7452324739738347	0.4675004407878456	0.9571257812848192	FALSE
C646	ADGRA3_0	3.4246153846153846	-0.2606047816334847	-0.74762159936665	0.46750055574526206	0.9571257812848192	FALSE
VER-155008	RSF1_3	1.67625	0.16216377025612116	0.7422767055231526	0.4675011895148695	0.9571257812848192	FALSE
Onalespib	GOLM1_1	2.6276923076923078	-0.2731386573347925	-0.747749984140137	0.46750131929515104	0.9571257812848192	FALSE
Tivozanib	CORO2B_1	3.6178947368421053	-0.6617191299396229	-0.7400441663773619	0.46750302946572153	0.9571257812848192	FALSE
GSK2636771	RFLNB_0	1.5866666666666667	-0.29742331002323413	-0.7447473150009911	0.46751121166870446	0.9571318542621979	FALSE
Cisplatin	APLP2_1	13.168571428571427	-0.5175699337380149	-0.7461513769593148	0.4675122243973857	0.9571318542621979	FALSE
Filgotinib	MTCL1_2	1.823157894736842	0.21210413349162696	0.7399451436300173	0.4675132797844914	0.9571318542621979	FALSE
TGX-221	ISG20_1	1.5231578947368423	0.5200774712716171	0.7399773808838439	0.4675200977274736	0.9571318542621979	FALSE
PF-00562271	CARD16_0	2.0831578947368423	0.5228569478253273	0.7399655131100527	0.4675201213635831	0.9571318542621979	FALSE
Pacritinib	SPG7_0	-2.4055555555555554	-0.7701782808967705	-0.7407132597054062	0.4675206808293785	0.9571318542621979	FALSE
Veliparib	F13A1_2	0.07882352941176468	0.36175685288361586	0.7414458100638323	0.467523356619335	0.9571318542621979	FALSE
Vemurafenib	CD248_1	1.6199999999999999	0.18359624597825505	0.7436315663404431	0.4675255497331824	0.9571318542621979	FALSE
Vorinostat	PPM1G_2	8.96111111111111	-0.43427898964630235	-0.7410758641699187	0.4675263267152402	0.9571318542621979	FALSE
LY3023414	TP53BP1_3	6.007777777777778	1.0667679421895866	0.7406535510374814	0.46752794331499414	0.9571318542621979	FALSE
TGX-221	MRPL44_1	1.6162500000000002	-0.40227333925198944	-0.7436279534066329	0.46753148324877725	0.9571318542621979	FALSE
NVP-CGM097	CWC15_2	7.3178947368421055	-0.3599594432968368	-0.7399279718950342	0.4675328426148435	0.9571318542621979	FALSE
CC-223	LCK_1	4.03578947368421	0.5376054240626286	0.740053592182265	0.4675334355588955	0.9571318542621979	FALSE
Dasatinib	UCHL5_2	2.4894736842105263	-1.422253119437539	-0.7397292095140371	0.4675405530540513	0.9571318542621979	FALSE
NVP-BHG712	FARP1_1	4.43	-0.33259582932428555	-0.742727984460503	0.46754176344661424	0.9571318542621979	FALSE
Erlotinib	PACSIN1_2	3.2516666666666665	-0.3216433911924737	-0.7480171174526494	0.4675448149088114	0.9571318542621979	FALSE
Altiratinib	EXOC6B_1	3.421818181818182	-0.4094616697381048	-0.7489825519038728	0.46754519401715133	0.9571318542621979	FALSE
Venetoclax	TMED8_3	20.63529411764706	0.6934106534954891	0.741538485954766	0.46754671869883213	0.9571318542621979	FALSE
Idarubicin	ZNF836_2	6.901538461538461	-0.7047130026351607	-0.7464306142183506	0.46754978959408255	0.9571318542621979	FALSE
LY-2874455	AK1_0	0.80375	-0.48239716547646927	-0.7421047796933792	0.46755171099466575	0.9571318542621979	FALSE
Rocilinostat	CASK_2	6.49625	-1.1300366524761116	-0.7435717487156078	0.4675580805608228	0.9571318542621979	FALSE
GSK2656157	PGRMC1_1	2.5999999999999996	0.21248618361501959	0.7546179140853796	0.467561172963848	0.9571318542621979	FALSE
Copanlisib	CHSY1_0	6.991111111111111	-0.1972153923666421	-0.7541018036857448	0.4675626417610814	0.9571318542621979	FALSE
Ulixertinib	IRAK3_2	2.41375	0.31328057713547713	0.7423047910660757	0.4675636847643897	0.9571318542621979	FALSE
Gilteritinib	MILR1_3	0.605	-0.15963863222432545	-0.7490991204039318	0.46756452876975585	0.9571318542621979	FALSE
Vistusertib	ZNF770_0	9.65125	0.47811137097768047	0.7426006534397254	0.4675660618569212	0.9571318542621979	FALSE
Olaparib	IRAK3_2	6.23	0.4967916353041552	0.7422990140884549	0.4675670975838929	0.9571318542621979	FALSE
Filgotinib	BBC3_0	1.6171428571428572	0.1540014839716986	0.7461780876676509	0.46756737069434695	0.9571318542621979	FALSE
Alisertib	WDHD1_3	16.94842105263158	-1.1914836954023873	-0.7398956464985116	0.4675681230847015	0.9571318542621979	FALSE
E7820	PDE7A_2	12.33764705882353	-0.3756344957489911	-0.7412911034309215	0.46756922861469474	0.9571318542621979	FALSE
Everolimus	RASA2_1	4.684210526315789	0.8346364567118989	0.7398712516347081	0.46756991722783126	0.9571318542621979	FALSE
Selonsertib	NDRG4_1	1.47	0.3285858574061782	0.7542493590348607	0.4675717852062561	0.9571318542621979	FALSE
Masitinib	BRD9_1	-0.5744444444444444	-0.1959928414807398	-0.7404599629029133	0.46757434487933835	0.9571318542621979	FALSE
Bentamapimod	FAM184A_0	3.44	-0.3836634488632684	-0.7473059239524886	0.46757909647924745	0.9571318542621979	FALSE
Toremifene	ANK2_1	1.7646153846153847	-0.32752652797069176	-0.7474353042150093	0.4675820655706341	0.9571318542621979	FALSE
Galiellalactone	PALM_2	3.254736842105263	-0.29836595075738426	-0.7398905906716416	0.4675825551049969	0.9571318542621979	FALSE
Triapine	RGS3_2	2.905	0.22903223596287728	0.742345816853595	0.4675837628502675	0.9571318542621979	FALSE
Decitabine	CCDC136_0	2.1553846153846155	0.5400548458203579	0.7461262219543109	0.46758476160205376	0.9571318542621979	FALSE
Clofarabine	EPHX2_1	6.73	0.20917673743356544	0.7528433993205987	0.4675848693966532	0.9571318542621979	FALSE
BI-2536	MRPL24_1	13.87125	0.7712657471248203	0.7435897675936357	0.46758491821465065	0.9571318542621979	FALSE
Pemetrexed	CDCA7_0	19.703529411764706	-0.7063134646422647	-0.7412721936754383	0.4675947768021478	0.9571318542621979	FALSE
ONX-0914	DNAH8_0	1.7882352941176471	-0.4225916335073986	-0.7414006937258193	0.4675984520642207	0.9571318542621979	FALSE
Everolimus	PACSIN1_2	3.841666666666667	-0.6203146633810676	-0.7479248553378892	0.4675986143105276	0.9571318542621979	FALSE
Glasdegib	CTNNB1_2	0.9692307692307692	-0.21650921460927994	-0.7472594674525322	0.46760208297463846	0.9571318542621979	FALSE
Dactolisib	ING5_2	8.867692307692307	0.5040712538629153	0.7459196858388958	0.467609966990041	0.9571318542621979	FALSE
Sitravatinib	SIPA1L3_3	7.23	-0.41750695323288095	-0.7419763337932909	0.4676102458677982	0.9571318542621979	FALSE
Cytarabine	WDR76_1	15.542105263157895	-1.3391988710578773	-0.7398259802658262	0.46761259250819753	0.9571318542621979	FALSE
Cytarabine.Idarubicin	FAM184A_0	11.86	1.016571332055793	0.7472480669743212	0.46761288528782563	0.9571318542621979	FALSE
Ulixertinib	NANP_1	2.4042105263157896	0.6895826536547172	0.7397989421475994	0.4676136685800605	0.9571318542621979	FALSE
TH588	CASP1_2	3.741052631578947	-0.43792374941074913	-0.7398160453061849	0.46761487787172606	0.9571318542621979	FALSE
Deferoxamine	CSRP2_2	2.64	-0.3394558325028111	-0.7447224343456561	0.46761712680420353	0.9571318542621979	FALSE
Cisplatin	GRIA3_0	12.72181818181818	0.4855570956796833	0.7505665694404906	0.4676181753287437	0.9571318542621979	FALSE
Canertinib	CALD1_1	3.06	0.17382374552133628	0.7426965215397966	0.467622267267366	0.9571318542621979	FALSE
RGFP966	BAG3_2	11.363529411764706	-0.3771019159415543	-0.7409870640533239	0.46762267838110594	0.9571318542621979	FALSE
Tubacin	NRIP1_3	9.586666666666666	-0.25589520409739397	-0.7431273858937455	0.4676239918038432	0.9571318542621979	FALSE
Tosedostat	LCK_2	3.486315789473684	-0.676452520498791	-0.7399414720694786	0.46762644975011836	0.9571318542621979	FALSE
Givinostat	ZNF772_0	3.0555555555555554	0.47609387586937923	0.7565025147990585	0.46762788970936253	0.9571318542621979	FALSE
PF-04708671	PER3_1	4.8975	-0.22302294250557367	-0.7424155053199201	0.46763030516600956	0.9571318542621979	FALSE
Sorafenib	MBOAT7_0	1.75625	-0.2736375545556674	-0.7437508538882683	0.4676327359465048	0.9571318542621979	FALSE
Pictilisib	ARHGAP29_2	8.841818181818182	1.0377936960675684	0.7504712419122322	0.4676373619349329	0.9571318542621979	FALSE
Lonafarnib	IGF2BP3_1	6.818947368421052	0.2972058261844715	0.7398237226039641	0.4676384023084508	0.9571318542621979	FALSE
Venetoclax	MICALL1_2	20.910526315789472	0.7452919432755367	0.7398328890530685	0.46764108587400177	0.9571318542621979	FALSE
Oprozomib	ADAL_2	2.85	-0.40403911036389156	-0.7402550044193641	0.46764564431960887	0.9571318542621979	FALSE
ZSTK474	SPATS2L_1	10.313846153846153	-0.4615982704356218	-0.7472095178509907	0.467646853519197	0.9571318542621979	FALSE
Imatinib	ITPRID2_2	1.7126315789473685	-0.44090126492417453	-0.7397970287533328	0.4676475282589496	0.9571318542621979	FALSE
Selinexor	TNFRSF8_0	10.24	0.21821019519201004	0.7520722469904191	0.4676480473218402	0.9571318542621979	FALSE
Sorafenib	GOLGA2_3	2.1	-0.36809091963791657	-0.7550231707942261	0.4676514930319421	0.9571318542621979	FALSE
UCN-01	IL4R_0	5.66	0.20909069079587156	0.7506904189075494	0.4676553320904565	0.9571318542621979	FALSE
Tacrolimus	NIBAN1_2	10.096666666666666	0.646235578175277	0.7401083604496155	0.46766022194184265	0.9571318542621979	FALSE
Glasdegib	SSH3_2	0.9857142857142858	0.24630676379250988	0.7442804923316373	0.46766322521074133	0.9571318542621979	FALSE
APR-246	KIF21A_1	-0.10117647058823526	-0.22272226019523536	-0.7409599954569791	0.46766354767093377	0.9571318542621979	FALSE
Ponatinib	GPC1_0	8.647272727272727	0.5091042780608935	0.7507258377918151	0.46766901411927697	0.9571318542621979	FALSE
PTC-209	LCK_1	0.7357894736842104	0.5077607291393262	0.7398233284404018	0.4676701958684363	0.9571318542621979	FALSE
Idasanutlin	NEK6_1	13.354736842105263	0.926431658849537	0.7396878730061259	0.4676730602757869	0.9571318542621979	FALSE
Clofarabine	SNX24_0	4.628571428571429	1.0117935344613063	0.7441205218325062	0.4676736391604912	0.9571318542621979	FALSE
SCH772984	PIAS2_2	2.9544444444444444	0.35638460366407954	0.7404760667232833	0.46767597944690575	0.9571318542621979	FALSE
Afuresertib	F8_0	2.44	0.1957993003834199	0.7435000713116097	0.4676764576157968	0.9571318542621979	FALSE
Celecoxib	ANKS1B_2	2.1955555555555555	-0.1845926095739746	-0.7581218491324493	0.4676767165517095	0.9571318542621979	FALSE
AT-406	C4BPA_0	1.7177777777777776	-0.2298563752942032	-0.7552169661459521	0.4676774459680315	0.9571318542621979	FALSE
SGC-CBP30	PLBD2_1	3.891111111111111	-0.3736481163583702	-0.7403447142127406	0.4676802245612073	0.9571318542621979	FALSE
SB743921	ANO1_0	3.4266666666666667	0.31681289734177015	0.7479455178463403	0.46768035286323784	0.9571318542621979	FALSE
Vincristine	BAG3_1	9.02	0.4999388292372918	0.7396113355562064	0.46768143995973654	0.9571318542621979	FALSE
Gedatolisib	HLA_DMA_0	5.775384615384615	-0.9045002872209877	-0.7468236787808366	0.4676816599738406	0.9571318542621979	FALSE
Tamatinib	UBE2Q2_2	-0.49222222222222217	0.5425602697749716	0.7404157854503226	0.46768182223688326	0.9571318542621979	FALSE
Gandotinib	HENMT1_0	5.588333333333334	0.3193277876414037	0.7471314989749417	0.4676820161027745	0.9571318542621979	FALSE
Sabutoclax	IFT81_1	6.8623529411764705	-0.947197325220575	-0.7412097925894243	0.4676836478882288	0.9571318542621979	FALSE
Sirolimus	PPM1G_2	2.856666666666667	-0.4348148689070813	-0.7408089783159261	0.4676844703398837	0.9571318542621979	FALSE
MST-312	ATOX1_0	3.9842105263157896	-0.2812931827591156	-0.7395762699272852	0.4676858619846105	0.9571318542621979	FALSE
AZD1775	PPP1R16B_0	10.4275	-0.5499371352212964	-0.7424731360555072	0.46768810194236143	0.9571318542621979	FALSE
Ipatasertib	ZNF384_1	5.355555555555555	0.2315235064559766	0.7525571827632442	0.4676921892065128	0.9571318542621979	FALSE
Tirabrutinib	FBP1_1	3.492857142857143	-0.18373865533999673	-0.7444568793785212	0.4676946174125607	0.9571318542621979	FALSE
BI-2536	TNFRSF1B_0	14.74	0.3100418769506284	0.7489428136164804	0.46769660019860826	0.9571318542621979	FALSE
Alisertib	UPF3A_2	16.94842105263158	-0.7192032316547391	-0.7396638025557091	0.46769837349625654	0.9571318542621979	FALSE
Encorafenib	TEP1_2	2.1866666666666665	0.4269621188480819	0.7430228754734033	0.4676994532407708	0.9571318542621979	FALSE
Ribociclib	TSR1_1	2.1957894736842105	-0.963885003152138	-0.7396679455568304	0.4676997162305252	0.9571318542621979	FALSE
Daunorubicin	SPTLC1_3	6.685	-0.3077003182109126	-0.7425368273643463	0.46770297425571516	0.9571318542621979	FALSE
Daunorubicin	AZI2_2	6.4126315789473685	-0.868151078065918	-0.7396041490437623	0.4677035362904177	0.9571318542621979	FALSE
Prednisolone	DNAJA2_2	14.531578947368422	-1.070867970226237	-0.7395170952329008	0.4677042527032875	0.9571318542621979	FALSE
PCI-34051	SPRY1_0	2.36	0.21644741651461197	0.7433872926064816	0.46770666345316325	0.9571318542621979	FALSE
Masitinib	ORAI1_0	-0.35500000000000004	0.36514249055103315	0.7489441443237775	0.46770851942707237	0.9571318542621979	FALSE
Panobinostat	COL5A1_1	7.022352941176471	0.49697467665642414	0.7414521380569534	0.46771470862274533	0.9571318542621979	FALSE
Lapatinib	MSANTD4_0	0.7789473684210526	-0.15606447450508773	-0.7396272135003342	0.4677167540802598	0.9571318542621979	FALSE
Cilengitide	AHNAK2_3	1.9615384615384617	-0.5193648431226929	-0.7477114363489279	0.4677172941153084	0.9571318542621979	FALSE
Glasdegib	DOCK8_2	0.768421052631579	-0.22681581644181473	-0.7395741646823389	0.46771739418484914	0.9571318542621979	FALSE
Tubacin	GNPDA2_2	8.934736842105263	-0.4208596924648929	-0.7396612644975304	0.4677181162001891	0.9571318542621979	FALSE
GSK2656157	ALDH1A1_1	2.783157894736842	-0.14706071815092658	-0.7395465320363052	0.4677194311456404	0.9571318542621979	FALSE
Indibulin	SOX4_0	7.434117647058823	0.29581286552201963	0.7411442460842138	0.46772231394657926	0.9571318542621979	FALSE
Varlitinib	SIAE_2	4.381111111111111	-0.3079256480842919	-0.7403270728552211	0.4677251677983296	0.9571318542621979	FALSE
A-1155463	CHMP6_1	6.426666666666667	0.5231436099698318	0.7433214389546913	0.46772683190988096	0.9571318542621979	FALSE
Erlotinib	CORO2B_1	3.086315789473684	0.38924413340190994	0.739666547890928	0.46772734316372355	0.9571318542621979	FALSE
Selumetinib	GCN1_3	2.5578947368421052	0.6020349548416998	0.7399265480021217	0.4677356155629302	0.9571318542621979	FALSE
Gilteritinib	ADAL_2	0.3633333333333333	0.3036235614536415	0.7401029369539625	0.4677358906233363	0.9571318542621979	FALSE
Tucidinostat	PLAA_1	5.3978947368421055	-0.5798235301966309	-0.7395555848005321	0.467736866166944	0.9571318542621979	FALSE
KU-60019	STK32C_0	2.02	-0.24510961619904106	-0.7419778031219774	0.4677406952793969	0.9571318542621979	FALSE
Luminespib	ZNF91_0	-0.5818181818181817	-0.2716186415526763	-0.7501164905112244	0.4677423723673141	0.9571318542621979	FALSE
Raltitrexed	PAWR_0	19.549411764705884	0.5166929197195639	0.7408219073890522	0.4677424919462546	0.9571318542621979	FALSE
Tacedinaline	MACF1_2	3.8273684210526318	-0.8461257431108463	-0.7395695353181194	0.46774471542647	0.9571318542621979	FALSE
JQ1	NOC3L_2	6.2700000000000005	-0.5230875595824602	-0.7447948493964989	0.46774566391549677	0.9571318542621979	FALSE
Omipalisib	SRM_1	12.210526315789474	-1.0096895007004496	-0.7394704621088086	0.46774773416642557	0.9571318542621979	FALSE
Regorafenib	FLNC_1	6.06	-0.6561954608263671	-0.7428909117922632	0.46775015232345485	0.9571318542621979	FALSE
Ipatasertib	TDRD7_2	3.626315789473684	-0.48400849609791063	-0.7396080790197402	0.4677527499546882	0.9571318542621979	FALSE
EPZ-5687	AS3MT_1	1.4610526315789474	-0.16734491313432356	-0.7396185405880722	0.46775420269974555	0.9571318542621979	FALSE
Ribociclib	EVI5_1	2.1957894736842105	0.32864776605528084	0.7395920962577642	0.4677587146533374	0.9571318542621979	FALSE
KD025	ZNF614_0	-0.40444444444444444	0.3555795899041387	0.7570176329566363	0.46776021725446604	0.9571318542621979	FALSE
SN-38	PLCB4_0	20.93	-0.22871685394227653	-0.7465695495730834	0.4677625227961437	0.9571318542621979	FALSE
Cobimetinib	SPTBN2_3	0.4905882352941176	0.4016729000882687	0.7412989565172273	0.46776364995930886	0.9571318542621979	FALSE
Romidepsin	RGCC_0	1.4500000000000002	-0.504452060238054	-0.7519697625259443	0.46776417486974453	0.9571318542621979	FALSE
GSK2830371	CARD11_3	0.8442105263157894	-0.38140178228046756	-0.7395946101130966	0.46776618931456326	0.9571318542621979	FALSE
Sonidegib	CFAP74_0	0.26999999999999996	-0.2679778900710374	-0.7535778886124561	0.46777172610614104	0.9571318542621979	FALSE
Galunisertib	SFI1_0	0.99	-0.2097494431897433	-0.7501966927228876	0.4677734318926633	0.9571318542621979	FALSE
ONX-0914	PXN_2	1.305263157894737	0.4530970443135542	0.7396079747052643	0.467774615342622	0.9571318542621979	FALSE
TIC10	ZNF136_0	0.21124999999999994	-0.33856705793561115	-0.7419638637839986	0.4677754893983057	0.9571318542621979	FALSE
Idelalisib	MRPS5_1	5.716470588235294	-0.6714637785323591	-0.742247579711267	0.4677760310332564	0.9571318542621979	FALSE
Bexarotene	DHX32_1	-0.6230769230769231	0.35198930276983104	0.7450868675231904	0.46777974671793954	0.9571318542621979	FALSE
Quisinostat	PPP1R11_0	7.111578947368421	0.6086912908458281	0.7395503389816331	0.4677800168659402	0.9571318542621979	FALSE
Lucitanib	DHRS1_0	3.43	0.3830689310221379	0.7401063582460359	0.46778578301376794	0.9571318542621979	FALSE
Taladegib	AL159141.1_2	1.9925	0.4976676451060879	0.7418996557872339	0.4677914146585104	0.9571318542621979	FALSE
Ralimetinib	TPGS1_0	4.0600000000000005	-0.24172739954303848	-0.7419172832872989	0.46779333286059643	0.9571318542621979	FALSE
Birinapant	BCAM_2	1.7727272727272727	-0.29363772576835123	-0.7495344559792101	0.46779338909431734	0.9571318542621979	FALSE
Cladribine	ANPEP_1	1.33	-0.8269433428241384	-0.7500836625896434	0.46779420061460786	0.9571318542621979	FALSE
Hydroxyurea	TES_2	2.448888888888889	-0.5479575021499388	-0.753497823252777	0.4677959615292082	0.9571318542621979	FALSE
Cisplatin	TTC28_2	11.90111111111111	-0.3157508533170529	-0.7401480741571991	0.4677963255046922	0.9571318542621979	FALSE
SGI-1776	AK5_2	-0.3	-0.375942221717818	-0.7540719264921982	0.467796327438738	0.9571318542621979	FALSE
PF-00562271	HSPA4L_1	2.4783333333333335	-0.1566848501031036	-0.7467131308531303	0.467797696059599	0.9571318542621979	FALSE
Decitabine	CD33_0	2.095555555555556	-0.30528993835424567	-0.7558887844006954	0.46779776820031627	0.9571318542621979	FALSE
Raltitrexed	FNIP2_0	19.603333333333335	-0.3575336268263252	-0.7472760659795923	0.46779781297716183	0.9571318542621979	FALSE
Lenvatinib	VAV2_2	1.1494736842105264	-0.33680755720417077	-0.7395140831768506	0.467803976370065	0.9571318542621979	FALSE
SGI-1776	MYO1C_3	0.33052631578947367	-0.3193514502297639	-0.739603490838363	0.46780770321895204	0.9571318542621979	FALSE
Agerafenib (CEP-32496)	HNRNPLL_1	7.513333333333334	-0.7455564157632623	-0.7430654589442256	0.4678128008095468	0.9571318542621979	FALSE
Bentamapimod	ISYNA1_2	3.4752941176470586	0.18623023318898746	0.7407138595572735	0.4678147426902033	0.9571318542621979	FALSE
Ulixertinib	MID1_1	2.6466666666666665	0.41532184295694036	0.7433741973850027	0.46781476053401083	0.9571318542621979	FALSE
C646	PHLDB1_1	3.18375	0.23879455912347747	0.7419851007092356	0.4678156758826312	0.9571318542621979	FALSE
MK-0752	HOMER2_1	0.9842105263157894	-0.32871929820011825	-0.7394517362412681	0.4678168723003432	0.9571318542621979	FALSE
Brigatinib	LATS1_3	0.20736842105263156	-1.1473298499140416	-0.7393933441342408	0.46782517299483894	0.9571318542621979	FALSE
Pexidartinib	TK2_2	0.34470588235294114	-0.20446244953298243	-0.7411332767446752	0.4678259666420683	0.9571318542621979	FALSE
Fludarabine	CLSTN3_0	3.376470588235294	-0.5244379636480095	-0.741000400355136	0.46782653721093925	0.9571318542621979	FALSE
A-419259	ADAT1_2	6.341052631578947	-0.3029359741082629	-0.7393851470496491	0.4678327015212188	0.9571318542621979	FALSE
Bleomycin	ARHGAP29_1	4.584444444444444	-0.6342805138817282	-0.7557399689716289	0.46783284289529947	0.9571318542621979	FALSE
OSU-03012	PCBD1_0	5.757894736842105	0.2849450646485551	0.7391785434063758	0.467833514430523	0.9571318542621979	FALSE
Imatinib	NAV2_1	1.9133333333333333	-0.35298239915167917	-0.7431660976724884	0.4678393781539132	0.9571318542621979	FALSE
MK-2206	PRX_2	4.793333333333333	0.45437816547656595	0.7430713122654418	0.46784073820000727	0.9571318542621979	FALSE
BIIB021	CPTP_0	3.4741176470588235	0.27305829124585224	0.7408776157183894	0.467840972658051	0.9571318542621979	FALSE
AZD6738	CEACAM1_0	9.68	0.25054831035522845	0.754161227392802	0.4678427272794605	0.9571318542621979	FALSE
Amuvatinib	SSH1_3	4.443333333333333	0.4531058134890813	0.7403923538554377	0.4678433650742807	0.9571318542621979	FALSE
BI-2536	MEAK7_2	12.99	-1.10025947143322	-0.740565375197102	0.46784353067282625	0.9571318542621979	FALSE
Vidofludimus	TPRG1L_2	3.838888888888889	-0.2885168123948835	-0.7400825031088023	0.4678495929571369	0.9571318542621979	FALSE
Axitinib	MBP_1	7.493333333333333	0.3833754391144464	0.7443104357692427	0.467852558901784	0.9571318542621979	FALSE
Losmapimod	ARVCF_2	1.7738461538461539	0.24951768318016207	0.7447703408233498	0.46785399367285263	0.9571318542621979	FALSE
RGFP966	WSB1_0	10.446666666666667	-0.4755298609570592	-0.7428132709686499	0.46785688860839947	0.9571318542621979	FALSE
Sonidegib	LCMT2_1	1.5115789473684211	0.6071536538253586	0.7394309204441186	0.4678577920826249	0.9571318542621979	FALSE
CEP-37440	JPT2_1	1.2757894736842106	0.2528062676665145	0.7392447952502933	0.4678579113217236	0.9571318542621979	FALSE
Icotinib	SLC39A14_0	2.4529411764705884	-0.1117191454214092	-0.7409966521416705	0.46785821042783515	0.9571318542621979	FALSE
S-63845	GLDC_1	-2.5458823529411765	0.29726904952147787	0.7408064338037231	0.46785899560548083	0.9571318542621979	FALSE
LY3009120	TRIM9_2	6.868333333333333	0.5130997924688541	0.7467888511088548	0.46785981750502026	0.9571318542621979	FALSE
Birinapant	KIRREL1_0	2.5142857142857142	-0.2744524087026191	-0.7441228962087801	0.4678615185613254	0.9571318542621979	FALSE
Temozolomide	EXOC6B_1	3.387272727272727	-0.28926415278931933	-0.7484324495553822	0.46786531492182015	0.9571318542621979	FALSE
Trametinib	MRPL38_1	0.2544444444444447	-0.989706092054341	-0.740184287959563	0.4678655910994185	0.9571318542621979	FALSE
ABT-751	CHMP7_2	9.809473684210527	-0.5105435478971473	-0.7393839179478219	0.46786675581065784	0.9571318542621979	FALSE
SAR405838	L3MBTL1_0	8.967692307692309	0.4652870289307993	0.7452951069843019	0.46786680568682226	0.9571318542621979	FALSE
Quizartinib	EFCAB7_0	1.633846153846154	-0.27146453864434156	-0.7454113955962095	0.46786917535777095	0.9571318542621979	FALSE
Eltanexor	CECR2_2	11.370000000000001	0.6063506815653381	0.7509391219788429	0.46786949479952566	0.9571318542621979	FALSE
Toremifene	CDCA3_1	2.3273684210526318	0.292210638536864	0.7392366955088738	0.4678741713744594	0.9571318542621979	FALSE
Entinostat	STXBP5_2	7.025454545454545	-0.4039651780259125	-0.7516696175156582	0.467874999160961	0.9571318542621979	FALSE
Milciclib	TGFBI_0	3.8983333333333334	-0.20154744273928143	-0.7477330429436946	0.4678771655957429	0.9571318542621979	FALSE
SN-38	C5orf15_0	23.35272727272727	-0.25996033935507395	-0.7523416782714268	0.46787755283119825	0.9571318542621979	FALSE
Mitoxantrone	CCDC9B_0	9.993846153846153	-0.4100651130262675	-0.7459836411773034	0.46787892046750534	0.9571318542621979	FALSE
Sirolimus	NCKAP5_2	3.2323076923076925	0.3891405211697052	0.74596954513756	0.4678796949766485	0.9571318542621979	FALSE
Binimetinib	VAV2_1	2.7221052631578946	-0.6152592894130684	-0.7393565758966294	0.4678807227897116	0.9571318542621979	FALSE
Pacritinib	REEP4_0	-2.7210526315789476	-0.3862500025767297	-0.7392816386300971	0.4678813087310564	0.9571318542621979	FALSE
Alpelisib	KCTD1_2	1.5981818181818181	0.2203885039631214	0.7501821051268712	0.46788477602833645	0.9571318542621979	FALSE
Lonafarnib	NIPSNAP3B_1	7.05875	0.3847767392077738	0.7417095856225592	0.46788571904578447	0.9571318542621979	FALSE
LY3009120	PLEKHG4B_2	7.1	0.30197513174591034	0.7428325915300885	0.4678894453802639	0.9571318542621979	FALSE
Tacedinaline	MORC3_2	3.8273684210526318	1.7766886518165153	0.7393590188929445	0.467889740107554	0.9571318542621979	FALSE
Pictilisib	LRP1_1	10.326666666666666	0.5477439607701158	0.7476393779660306	0.46788975546708755	0.9571318542621979	FALSE
Erastin	IPMK_2	11.813684210526315	-0.6479303434835985	-0.7393407968372466	0.4678918954438842	0.9571318542621979	FALSE
UNC2881	TANC2_1	1.7	0.5545038286300707	0.751010100809633	0.46789448503484343	0.9571318542621979	FALSE
Finasteride	AKR1C3_2	0.755	-0.2173563011172433	-0.7414516114694323	0.4678954926846195	0.9571318542621979	FALSE
Radotinib	BET1_0	7.609090909090909	0.7308447325801949	0.7519444460232272	0.4678963213308006	0.9571318542621979	FALSE
Dovitinib	L3MBTL1_0	1.0061538461538462	-0.1795993491336632	-0.7452444458636215	0.46789650646938696	0.9571318542621979	FALSE
AZD7762	IPP_0	1.4461538461538461	0.5353987023397345	0.7462475024563855	0.46789668569995035	0.9571318542621979	FALSE
Decitabine	SERPINH1_1	3.1774999999999998	-0.8483096291151897	-0.7430430357821212	0.4678983548294262	0.9571318542621979	FALSE
Sorafenib	ANGPTL2_0	0.7636363636363637	-0.16079021216702089	-0.7507559989668201	0.4679025297202859	0.9571318542621979	FALSE
Fludarabine	AFAP1L1_1	4.61	-0.5248297320541893	-0.7497715405115051	0.46790278521907813	0.9571318542621979	FALSE
CC-223	GSTA4_0	4.819999999999999	-0.25358112957431644	-0.7464536149487477	0.467903436296222	0.9571318542621979	FALSE
Pomalidomide	NET1_0	2.76	-1.0897884167727312	-0.7429602264287453	0.46790469543418334	0.9571318542621979	FALSE
PF-06463922	AHNAK_1	1.0799999999999998	-0.34454168539487084	-0.7457847574324242	0.4679053479900306	0.9571318542621979	FALSE
VE-821	NIBAN1_1	2.5047058823529413	0.4517250435430473	0.7405326820927602	0.4679066535003703	0.9571318542621979	FALSE
Romidepsin	CDCA7_0	2.124705882352941	0.49770567013393047	0.7407423963502966	0.4679085424656205	0.9571318542621979	FALSE
Ulixertinib	TP53BP1_1	2.781111111111111	0.5405859498722936	0.7400102940912578	0.4679098307184949	0.9571318542621979	FALSE
BMS-754807	FBLN1_1	7.207777777777778	0.2677598149136886	0.7397223519896448	0.46791074589017134	0.9571318542621979	FALSE
Dexamethasone	STXBP5_2	21.07090909090909	-1.5946502285762052	-0.7516030614700734	0.4679134526341494	0.9571318542621979	FALSE
GSK-J4	IRF8_1	-7.827368421052632	-0.43103718225823706	-0.7392786079033475	0.4679136862951765	0.9571318542621979	FALSE
Fludarabine	ARHGAP44_1	4.6625000000000005	-0.5031973760171803	-0.7429487614496242	0.46791401683081846	0.9571318542621979	FALSE
Idarubicin	KIFC3_0	7.531666666666667	0.31884436715304204	0.7488970047191641	0.4679180245851937	0.9571318542621979	FALSE
Epirubicin	SRPRB_1	8.592727272727272	0.3732882750441191	0.7516406983504605	0.4679219759086001	0.9571318542621979	FALSE
Varlitinib	ECE1_1	4.512307692307692	-0.35394041809447346	-0.7453556696493158	0.4679257414882897	0.9571318542621979	FALSE
Deferoxamine	NFATC4_3	2.8933333333333335	-0.5183747480105569	-0.7396326060715106	0.4679263993529179	0.9571318542621979	FALSE
Neflamapimod	NAPEPLD_0	2.125	-0.2177724136819333	-0.7463300883345573	0.4679268270115584	0.9571318542621979	FALSE
MK-2206	ACSL3_2	4.826666666666667	-0.20603863094058686	-0.7403270339645498	0.4679274727475201	0.9571318542621979	FALSE
I-BET151	EVI2B_1	4.096363636363637	-0.306626829405564	-0.7520499899694286	0.4679284272372376	0.9571318542621979	FALSE
Fluorouracil	CENPB_0	2.2133333333333334	-0.205887102989389	-0.7427775187972048	0.467930207173176	0.9571318542621979	FALSE
Sonidegib	BRD9_1	1.8133333333333335	-0.256529112464514	-0.7398596309474502	0.4679305776833672	0.9571318542621979	FALSE
Sotrastaurin	HNRNPD_2	3.85625	0.20352741745273686	0.7420575536098041	0.46793379499360943	0.9571318542621979	FALSE
Bleomycin	PIP4K2C_3	5.426666666666667	-0.24353062277248363	-0.7423943248321572	0.46793389993451073	0.9571318542621979	FALSE
Prednisolone	GRPEL1_1	14.08	2.704575594975248	0.7440316922977973	0.4679418929082607	0.9571318542621979	FALSE
PF-00562271	TCEAL4_1	1.9422222222222223	-0.2876430431778147	-0.7398620684446132	0.4679425251002156	0.9571318542621979	FALSE
Simvastatin	CCDC187_0	1.9133333333333333	-0.13557366777506252	-0.7570722333041761	0.4679431938360663	0.9571318542621979	FALSE
Vidofludimus	LAT2_2	3.778947368421053	-0.19321613260866025	-0.739046975962079	0.46794547595658	0.9571318542621979	FALSE
Disulfiram(+CuCl2)	NBAS_3	4.06125	0.552784319248582	0.7422014077443716	0.4679462784015995	0.9571318542621979	FALSE
Etoposide	PRX_2	16.526666666666667	0.7386139088339428	0.7428919510821247	0.4679464420170729	0.9571318542621979	FALSE
AZD1775	ALDH1A1_2	10.412222222222223	-0.21907543773191934	-0.7398700137053222	0.46794738896218124	0.9571318542621979	FALSE
Spebrutinib	NSF_2	2.16	-0.2208455085733545	-0.7440109143390833	0.4679486188378599	0.9571318542621979	FALSE
Digoxin	APP_2	7.833333333333333	-0.18868344181023589	-0.7403668997184558	0.4679497421526324	0.9571318542621979	FALSE
Galiellalactone	GSTM4_1	3.254736842105263	-0.4852620799511797	-0.7391993240846595	0.4679500298198864	0.9571318542621979	FALSE
Tubacin	TRDMT1_2	8.934736842105263	-0.27683255616189695	-0.7391315099737832	0.4679512342867119	0.9571318542621979	FALSE
Varlitinib	ABHD11_1	4.649411764705882	-0.9370949085429366	-0.7406256767526131	0.4679513241019829	0.9571318542621979	FALSE
Panobinostat	NEIL1_1	5.35	-0.37633979485957936	-0.7528501366185649	0.467952118017525	0.9571318542621979	FALSE
Amuvatinib	S100A10_0	4.24	-0.22504897734761603	-0.7526906220855735	0.46795236147000363	0.9571318542621979	FALSE
Tirabrutinib	NOM1_3	3.2545454545454544	0.4770169373815956	0.7495711603587889	0.46795458772591825	0.9571318542621979	FALSE
Dactolisib	ZSCAN18_2	8.383529411764705	-0.4728836207569896	-0.741006265201505	0.4679546807803595	0.9571318542621979	FALSE
Regorafenib	GPSM1_1	5.629473684210526	0.24435860696455045	0.7391942911696966	0.46795515061827453	0.9571318542621979	FALSE
Pemetrexed	NYNRIN_1	20.187142857142856	-0.6101667701923142	-0.744602741603989	0.4679577407996791	0.9571318542621979	FALSE
AT-101	ANO1_0	3.3716666666666666	-0.21872282906864476	-0.7474663325658015	0.46795976178781185	0.9571318542621979	FALSE
BI-2536	PLEKHA5_3	12.950000000000001	-0.4470777562704157	-0.7529662373352084	0.4679637565855318	0.9571318542621979	FALSE
Sirolimus	PARVB_0	3.0309090909090908	-0.3677830163793557	-0.750426591179259	0.4679644661026847	0.9571318542621979	FALSE
Spebrutinib	MERTK_2	2.7177777777777776	0.46450352682424795	0.7543589869975701	0.46796598747544527	0.9571318542621979	FALSE
Belinostat	TCF7_0	8.645454545454545	-0.2934630757187046	-0.7484007144256826	0.4679672167215819	0.9571318542621979	FALSE
Mitoxantrone	TRIM14_1	9.124615384615385	0.6841172145804097	0.7446416291376101	0.4679676540634774	0.9571318542621979	FALSE
C646	PRKD2_1	2.3557894736842107	0.857903536231026	0.7392444825904946	0.46797023034391605	0.9571318542621979	FALSE
RO5126766	SREBF2_0	0.3507692307692308	0.2559583483636188	0.7458299457583146	0.4679711912071647	0.9571318542621979	FALSE
Eribulin	SPINT1_2	17.007142857142856	-0.41720051817607445	-0.7453444438041635	0.4679720998959235	0.9571318542621979	FALSE
Aldoxorubicin	PSMA7_1	7.208421052631579	-0.34027400240541505	-0.7393730964994262	0.46797491657727386	0.9571318542621979	FALSE
Alectinib	TCHH_0	2.2254545454545456	-0.1569467579393019	-0.7485713914195951	0.4679811137529646	0.9571318542621979	FALSE
AZD3965	ELFN2_1	2	0.17361371401626494	0.7408612693395092	0.4679825048899865	0.9571318542621979	FALSE
Cobimetinib	OBSCN_0	0.47555555555555545	-0.20616375961729172	-0.7538803720025049	0.4679901865830577	0.9571318542621979	FALSE
Lovastatin	AL159141.1_2	2.21875	0.44775078439439375	0.7415628974491014	0.4679904510806133	0.9571318542621979	FALSE
Omipalisib	SHROOM1_0	12.06	0.9583511746719852	0.7523285845274637	0.46799061047607415	0.9571318542621979	FALSE
Prexasertib	ZNF136_0	15.515	0.5688360428449382	0.7415987349581045	0.4679912732210585	0.9571318542621979	FALSE
Disulfiram(+CuCl2)	CYTH4_2	4.18	-0.7285465777028923	-0.7524426135800388	0.46799301625121115	0.9571318542621979	FALSE
Resminostat	ZAP70_2	6.529473684210527	-0.5752346799860102	-0.7391682414729095	0.46799544922963254	0.9571318542621979	FALSE
Navitoclax	MTSS1_0	19.64	0.7536379961720917	0.7500903697366861	0.4679964120768064	0.9571318542621979	FALSE
AT9283	ACSL1_1	8.878823529411765	-0.4998284720715508	-0.7418433017735514	0.46799668395076555	0.9571318542621979	FALSE
Birinapant	LRP1_1	2.025	0.6159494522809434	0.7474546405557217	0.46799747884100273	0.9571318542621979	FALSE
Birabresib	EIF3D_2	4.356842105263158	-0.7693722354515788	-0.7392724650129037	0.46799749760420084	0.9571318542621979	FALSE
Ruboxistaurin	SNTB1_1	0.6021052631578947	0.2939988362805132	0.7391478333184938	0.4679991474651588	0.9571318542621979	FALSE
Tamoxifen	SIL1_2	2.2141176470588233	0.3256025011160126	0.7419219240536388	0.4680006107157183	0.9571318542621979	FALSE
Milciclib	ACSL1_1	5.304705882352941	-0.6174256405722582	-0.7418308481489655	0.46800404060421485	0.9571318542621979	FALSE
Pemetrexed	HADHA_2	20.74875	1.8477914023182018	0.7427556508772006	0.46800751026634735	0.9571318542621979	FALSE
Golvatinib	TSR1_3	1.5073684210526315	-0.27512970511798185	-0.7391772040915091	0.46801466658055224	0.9571318542621979	FALSE
Dasatinib	NRIP1_3	3.48	-0.5305508243498025	-0.7424645973393034	0.46801483862449555	0.9571318542621979	FALSE
Crenolanib	NQO1_1	0.15777777777777777	-0.5092826082239584	-0.7400243305301498	0.4680162789159752	0.9571318542621979	FALSE
Vidofludimus	ZNF277_2	4.425	-0.29272754737053425	-0.7483801909918025	0.46801692413034024	0.9571318542621979	FALSE
Floxuridine	DAPK1_0	24.965454545454545	-0.8422384252436415	-0.7492391279785423	0.46801848231759957	0.9571318542621979	FALSE
Saridegib	ZNF384_1	0.8733333333333334	0.172781733319712	0.7519878525964963	0.4680206806418846	0.9571318542621979	FALSE
Oprozomib	RAB11FIP3_2	3.2818181818181817	0.47009276114219406	0.7500709270155425	0.4680287917530944	0.9571318542621979	FALSE
AZD8055	ANKRD63_0	9.513333333333334	0.4028432482928868	0.74237042175008	0.46802880041700234	0.9571318542621979	FALSE
Vinorelbine	JMY_2	17.79111111111111	0.7044635006581759	0.739828520922873	0.46803219403009666	0.9571318542621979	FALSE
OTS167	PSMB6_2	1.452222222222222	0.29554921891869873	0.7397607028658859	0.46803364545959203	0.9571318542621979	FALSE
AZD-8186	JMY_2	4.595555555555555	-0.3810480740936003	-0.739824924798199	0.4680343280200393	0.9571318542621979	FALSE
GSK-461364	IL4R_0	13	0.3439962337307697	0.7500356810371225	0.4680347649332548	0.9571318542621979	FALSE
Ganetespib	PIK3R6_2	1.9066666666666667	0.39081103081665924	0.7473069968975471	0.46803493995697787	0.9571318542621979	FALSE
Miltefosine	IPO13_3	2.1389473684210527	0.30103024573381704	0.7390266371124474	0.46803702300260497	0.9571318542621979	FALSE
PCI-34051	TOR3A_2	2.7025	0.19428367284151118	0.7416694629303723	0.46803731074846655	0.9571318542621979	FALSE
PH-797804	LTBP3_1	2.3454545454545457	0.3009547330283824	0.7492799256810423	0.4680413386697865	0.9571318542621979	FALSE
Erlotinib	PRKACB_2	3.086315789473684	-0.4725039273824158	-0.7390310690670305	0.46804515713561745	0.9571318542621979	FALSE
MK-0752	ZNF667_2	1.3545454545454545	0.32670829522358097	0.749929027005061	0.4680453379244437	0.9571318542621979	FALSE
Sabutoclax	WBP1L_0	8.602222222222222	0.6362509383658677	0.739698154784069	0.46804798419016	0.9571318542621979	FALSE
Ixabepilone	NEDD4L_3	2.9211764705882355	-0.268192389129451	-0.7405152047984196	0.46804896213677416	0.9571318542621979	FALSE
AZD6738	FXYD5_0	8.858947368421052	0.295464126189507	0.7391331188931627	0.4680494185572074	0.9571318542621979	FALSE
Luminespib	NIBAN1_2	0.44444444444444453	-0.3323685435669773	-0.7394445042877367	0.46805438989643877	0.9571318542621979	FALSE
Lonafarnib	F8_0	6.6066666666666665	-0.2697155018032723	-0.7428523527837049	0.46805803631094245	0.9571318542621979	FALSE
Darapladib	GCHFR_1	1.307777777777778	-0.3238933555157083	-0.7398593591638849	0.4680581968675247	0.9571318542621979	FALSE
Binimetinib	RGMA_0	3.09875	0.28676199197508084	0.7418778329859634	0.46806166134407323	0.9571318542621979	FALSE
Pacritinib	LAMC1_1	-2.7210526315789476	-0.5587768604004066	-0.7389821501198686	0.46806209824996026	0.9571318542621979	FALSE
Megestrol_acetate	NHLRC3_2	4.5311111111111115	0.4861949089090412	0.7396681249635525	0.468063854107032	0.9571318542621979	FALSE
Methotrexate	TTC28_2	4.0633333333333335	0.3000787789740582	0.7396962565629777	0.46806445328576884	0.9571318542621979	FALSE
Mocetinostat	PLEKHG1_2	4.406666666666666	-0.44875259968533304	-0.7558326950148513	0.4680658797033377	0.9571318542621979	FALSE
Omacetaxine	ULK1_2	4.37	0.773656744520389	0.7397240673086574	0.4680681768931064	0.9571318542621979	FALSE
Digoxin	SEMA4B_3	8.128571428571428	0.17469764079187086	0.7450575159328294	0.4680688237521715	0.9571318542621979	FALSE
Ravoxertinib	GNS_3	5.476470588235294	0.27753415058489456	0.7404274201711849	0.4680703892708985	0.9571318542621979	FALSE
Mercaptopurine	TOR4A_2	10.68	0.7447991895001632	0.75280745958353	0.4680709624151459	0.9571318542621979	FALSE
TH588	PRC1_3	3.741052631578947	0.23374689349896605	0.7390340741839169	0.468071235262581	0.9571318542621979	FALSE
Lenvatinib	CPTP_0	1.1952941176470588	0.19089008612404182	0.740487618129071	0.46807199302530933	0.9571318542621979	FALSE
Cilengitide	DLL1_0	3.185714285714286	0.2513858492219186	0.7436842957482477	0.46807307808889254	0.9571318542621979	FALSE
GSK-J4	TJP1_2	-6.968888888888889	0.3808458426438177	0.7533228514276044	0.4680732415223863	0.9571318542621979	FALSE
Givinostat	HLA_DQA1_1	5.923529411764706	-0.33283522166522095	-0.7405659018680344	0.468073482378229	0.9571318542621979	FALSE
Dactolisib	MRVI1_0	8.87111111111111	-0.16703015510657723	-0.7396974735635746	0.46807598351417656	0.9571318542621979	FALSE
BCI	STMN3_0	1.6536842105263159	-0.2577178504294651	-0.7390693017984187	0.46807879021605225	0.9571318542621979	FALSE
Neratinib	FANCF_0	2.548421052631579	-0.25578773678919764	-0.7389977508936036	0.46808219474783386	0.9571318542621979	FALSE
SGI-1776	BZW1_1	0.47	0.49989835394065385	0.7399520246969432	0.4680826152324504	0.9571318542621979	FALSE
Sirolimus	HECW1_2	3.2533333333333334	-0.4227152965629846	-0.7426650484833238	0.46808812121623	0.9571318542621979	FALSE
Omaveloxolone	GABPB1_2	3.8466666666666667	1.6442970002732122	0.747483668850208	0.46809063518432137	0.9571318542621979	FALSE
Ravoxertinib	PNPLA8_1	5.352941176470588	-0.4164107007808452	-0.7416822238590601	0.46809104769362897	0.9571318542621979	FALSE
Cladribine	TJP1_2	2.248888888888889	0.5246837478579011	0.7532910365608947	0.46809154396732156	0.9571318542621979	FALSE
Rucaparib	DAPP1_2	3.986666666666667	0.24152085984756913	0.7423353950245978	0.4680917247919387	0.9571318542621979	FALSE
APR-246	PIP4P1_0	0.05052631578947371	0.1609978239304028	0.7390745136165182	0.46809351846068403	0.9571318542621979	FALSE
A-1331852	SH3RF3_2	2.532857142857143	-0.41862799100495157	-0.7433029120702848	0.46809383065939314	0.9571318542621979	FALSE
MST-312	SPINT1_2	3.6999999999999997	0.23806594022534244	0.7451343394179198	0.46809523628696836	0.9571318542621979	FALSE
APR-246	KIAA0556_1	0.04000000000000003	0.34356660500297	0.7402921404506086	0.4680957219993931	0.9571318542621979	FALSE
Mocetinostat	DPYSL3_1	6.14	0.23692806230923663	0.7452045507305475	0.4680979778268788	0.9571318542621979	FALSE
Mocetinostat	APP_2	6.551111111111111	-0.2781992245446512	-0.7401097033748882	0.4681022242448094	0.9571318542621979	FALSE
Luminespib	IFT74_1	0.035294117647058865	-0.37810853905061176	-0.7404939754469793	0.46810508865518385	0.9571318542621979	FALSE
MST-312	ARHGEF9_1	3.9842105263157896	-0.5610723854340769	-0.7390687998682547	0.46810582296065073	0.9571318542621979	FALSE
NVP-LGK974	PIK3R6_2	2.675	0.22260227580515635	0.7471847011905599	0.46810627817835015	0.9571318542621979	FALSE
Fostamatinib	AIF1L_0	1.3138461538461539	-0.42138259103364184	-0.7449791764820115	0.468107325485293	0.9571318542621979	FALSE
Varlitinib	TGFB1_2	4.237647058823529	0.4153682319633823	0.7404511112899475	0.46810735264104963	0.9571318542621979	FALSE
Itraconazole	PIK3C2A_3	0.37444444444444447	0.3752868111380403	0.7395881066079888	0.4681090288356765	0.9571318542621979	FALSE
BMS-911543	DHX32_1	-2.8600000000000003	-0.21059438008638973	-0.7445236706014879	0.4681102264030601	0.9571318542621979	FALSE
BI-2536	PLEKHA5_2	13.047142857142857	-0.46087015108827234	-0.7435672475483207	0.468110765023688	0.9571318542621979	FALSE
Olmutinib	OAS3_2	1.4221052631578948	-0.4075626895975265	-0.7389340463026823	0.4681109422622287	0.9571318542621979	FALSE
Nilutamide	PTCD3_3	0.27	-0.14453062336731767	-0.7426577123287343	0.4681131322488674	0.9571318542621979	FALSE
Ibrutinib	GPALPP1_2	1.9631578947368422	-0.32907761842870964	-0.7389847358558582	0.46811611160378896	0.9571318542621979	FALSE
Ruboxistaurin	MFAP4_0	0.5683333333333334	0.43408945286907696	0.7482664351124974	0.46811664021654753	0.9571318542621979	FALSE
AZD1208	GPT2_1	1.54375	0.5946359770531046	0.7426000001809613	0.4681198444677802	0.9571318542621979	FALSE
Sotrastaurin	NECTIN3_0	3.3333333333333335	0.13415590941739183	0.7548916812865205	0.4681217954271043	0.9571318542621979	FALSE
GSK-2334470	PIK3R6_2	4.76	0.3623327062489859	0.747157852436748	0.4681219406456444	0.9571318542621979	FALSE
Cerdulatinib	APLP2_3	-3.51	0.44216822762336944	0.7444721903409608	0.46812341046594363	0.9571318542621979	FALSE
PCI-34051	MYO10_1	2.8200000000000003	-0.42695634394614657	-0.7538432084924616	0.46812463264276905	0.9571318542621979	FALSE
Radotinib	CRACD_3	6.15	-0.567100459936138	-0.7433206300939567	0.4681250565472963	0.9571318542621979	FALSE
VE-821	GSDME_2	2.9466666666666668	-0.35984913952376085	-0.741769432244244	0.46812750273095594	0.9571318542621979	FALSE
Radotinib	AK5_2	8.85	-1.3368555504048512	-0.7534949651375749	0.4681279848373556	0.9571318542621979	FALSE
ONX-0914	F8_0	0.48666666666666664	-0.32451991114791306	-0.7427317156608201	0.4681291259003246	0.9571318542621979	FALSE
Avadomide (CC122)	CCDC154_0	1.8222222222222222	-0.34076561239577724	-0.7536147938028268	0.468130988110671	0.9571318542621979	FALSE
Gilteritinib	UNC13B_2	0.19999999999999996	0.20238947774436533	0.7425715320061185	0.4681329097149458	0.9571318542621979	FALSE
Glasdegib	PTTG1IP_0	0.8055555555555556	-0.4312424645167281	-0.7397422375415572	0.4681345469748126	0.9571318542621979	FALSE
AZD6738	UBLCP1_1	8.858947368421052	0.7681211831428992	0.7388550885777146	0.4681364875919263	0.9571318542621979	FALSE
APR-246	PNPLA8_1	-0.27764705882352936	-0.16193805186929378	-0.7416045904953362	0.4681369144226344	0.9571318542621979	FALSE
Neflamapimod	SYNE1_2	2.1058823529411765	-0.264516340364766	-0.7402636716144364	0.4681392168463079	0.9571318542621979	FALSE
SCH772984	FRRS1_0	1.385	-0.2959634484016088	-0.7460735049259293	0.46814216487985716	0.9571318542621979	FALSE
AT-406	ZNF114_1	1.3929411764705881	0.38578474802476054	0.7402614043885848	0.46814282168705534	0.9571318542621979	FALSE
Floxuridine	ITGAL_2	24.236666666666668	-0.8746322194308156	-0.7463535540137215	0.4681432761042864	0.9571318542621979	FALSE
PF-03758309	ZNF136_0	4.6425	0.802588552629486	0.7413398006867199	0.46814433447250825	0.9571318542621979	FALSE
Lapatinib	ZNF667_2	0.2272727272727273	0.207041580124165	0.7497437814525105	0.4681527494575287	0.9571318542621979	FALSE
Cisplatin	PPP1R16B_0	12.1525	-0.7469490797661491	-0.7416861440100789	0.4681528344221625	0.9571318542621979	FALSE
Digoxin	RFLNB_0	8.186666666666667	-0.2753572672488893	-0.7436540385614918	0.4681538177409508	0.9571318542621979	FALSE
AZD-5363	INPP4B_2	4.792727272727273	0.31697245307614236	0.7493855544585858	0.46815706383740574	0.9571318542621979	FALSE
GSK-690693	CUTA_2	4.722105263157895	-0.6017199305088707	-0.7388820807464496	0.46816110484776574	0.9571318542621979	FALSE
AMG-925	MB_1	5.554285714285714	0.3187889070785297	0.7433012865701788	0.4681612986392528	0.9571318542621979	FALSE
AZD-6482	OSTM1_0	4.601818181818182	-0.4264241831640422	-0.7471182947910148	0.4681634846617243	0.9571318542621979	FALSE
Afuresertib	PLEK_2	2.9494736842105262	0.3353032664546465	0.7388688118060698	0.4681693840500123	0.9571318542621979	FALSE
Afuresertib	NUDT16_1	2.9494736842105262	0.28433248228632113	0.7389125669944407	0.4681712078504785	0.9571318542621979	FALSE
Lovastatin	ARHGAP23_1	1.868421052631579	0.3280567898842041	0.7388895861884383	0.4681715245870557	0.9571318542621979	FALSE
Selonsertib	HEATR1_3	1.5333333333333332	0.3091323513717974	0.7396926917322306	0.4681735159106084	0.9571318542621979	FALSE
Fingolimod	NET1_0	2.2133333333333334	1.1431996269568279	0.7425035181834905	0.4681739018795529	0.9571318542621979	FALSE
Eribulin	SKAP2_0	18.03076923076923	0.34953290366625167	0.745792371868412	0.4681783385765744	0.9571318542621979	FALSE
Pomalidomide	RTN4R_1	2.4246153846153846	-0.27277395057653187	-0.7442476872780481	0.46817895496104267	0.9571318542621979	FALSE
Omacetaxine	TES_1	3.46	0.6597145020761037	0.7505626991848421	0.468181891817784	0.9571318542621979	FALSE
Buparlisib	HPF1_2	4.922105263157895	0.2709903254100205	0.7387263344537823	0.46818189566928836	0.9571318542621979	FALSE
Vismodegib	PIK3C2A_3	2.06	-0.293112228168589	-0.7394650217854819	0.4681820981946121	0.9571318542621979	FALSE
Romidepsin	BZW1_2	2.2494736842105265	1.579872710520056	0.7389412536320851	0.4681830857150818	0.9571318542621979	FALSE
LY-2874455	TTC38_2	0.8705263157894737	0.4259278337531722	0.7388516534284462	0.4681842211272651	0.9571318542621979	FALSE
Tacedinaline	PPM1G_2	4.041111111111111	0.38614593980672896	0.7399622333428241	0.46818642202771876	0.9571318542621979	FALSE
Omaveloxolone	JUP_1	4.346666666666667	-0.2675759546924124	-0.7395747458829653	0.46818858920887774	0.9571318542621979	FALSE
GSK923295	DSG2_2	8.143636363636363	0.45546317182760043	0.7509653902535941	0.46818860485632174	0.9571318542621979	FALSE
Vactosertib (TEW-7197)	ITPRID2_2	0.9263157894736842	-0.31171893172454584	-0.7388853922672166	0.46818927396431653	0.9571318542621979	FALSE
Decitabine	DPP7_1	2.6557894736842105	-0.8724935259399406	-0.7388025160359475	0.4681914365187496	0.9571318542621979	FALSE
Itraconazole	TJP1_2	0.05777777777777769	-0.3723350672917596	-0.7531171151375075	0.46819160548115013	0.9571318542621979	FALSE
Cobimetinib	CD96_1	0.5584615384615383	0.2636406007357724	0.743971862426823	0.4681917350156042	0.9571318542621979	FALSE
Trifluridine	FAM49A_1	10.433684210526316	0.6431300062551264	0.7388144261772236	0.46819341027515626	0.9571318542621979	FALSE
Trifluridine	AL159141.1_2	10.66	-0.8096231917643532	-0.7412135256062998	0.4681969963657623	0.9571318542621979	FALSE
Silmitasertib	SIT1_0	2.70625	0.1329364950279534	0.7416097308378109	0.4681983973742413	0.9571318542621979	FALSE
AZD0156	RASSF5_2	1.5663157894736843	0.21323673498156664	0.7386447724989155	0.4681990598007273	0.9571318542621979	FALSE
Brigatinib	TRAF5_2	0.20736842105263156	0.5497668169710392	0.7387838930583622	0.4682053071010196	0.9571318542621979	FALSE
Megestrol_acetate	PSTK_0	4.498947368421053	-0.9545010384425696	-0.7387566675067766	0.468205943239412	0.9571318542621979	FALSE
AMG-232	NPEPL1_1	8.752857142857144	0.3588957975144521	0.7437997603214318	0.46820704255026413	0.9571318542621979	FALSE
Clomifene	SEC63_2	2.4654545454545453	0.2141201500772151	0.7503374940781112	0.46820817947743254	0.9571318542621979	FALSE
Nilotinib	FHIT_0	6.631578947368421	0.36274541992939796	0.7388392905862678	0.4682087793296382	0.9571318542621979	FALSE
Daporinad	TPM2_1	12.665555555555557	-0.25513819539426014	-0.73972084975703	0.4682088039924188	0.9571318542621979	FALSE
Cediranib	EFEMP1_1	0.8454545454545455	-0.1440620109039372	-0.7506666442464447	0.4682101208964342	0.9571318542621979	FALSE
PFI-1	PPP1R2_1	3.6058823529411765	0.4717180075818713	0.7401977324537011	0.4682119112786317	0.9571318542621979	FALSE
BMS863233	CARMIL1_2	1.16875	-0.6043509894808744	-0.7410540890264955	0.4682151248715687	0.9571318542621979	FALSE
Crenolanib	SYNE1_3	-0.5552941176470588	0.3341844295934736	0.7404134808866788	0.46821547155803445	0.9571318542621979	FALSE
Cediranib	KAZN_2	1.190909090909091	-0.2262399969133004	-0.7504071673845593	0.4682155052450653	0.9571318542621979	FALSE
Ulixertinib	MAN2B1_2	2.4042105263157896	-0.35821736937362764	-0.7387900783476337	0.46821921828665114	0.9571318542621979	FALSE
Hydroxyurea	TBRG4_2	3.5655555555555556	-0.6841509129342206	-0.739514889549726	0.46822086903575477	0.9571318542621979	FALSE
Fluorouracil	TSR1_3	2.0389473684210526	-0.31309527080520133	-0.7388296820638767	0.46822123701005114	0.9571318542621979	FALSE
NVP-RAF265	NPEPL1_2	6.855	0.31763487469554286	0.74746721515107	0.46822196635528635	0.9571318542621979	FALSE
CEP-37440	ARHGEF9_1	1.2757894736842106	0.3767566988705365	0.7388725575228549	0.46822246604507545	0.9571318542621979	FALSE
PCI-34051	AC207582.2_0	2.617777777777778	-0.4966133037350491	-0.7395496039725542	0.4682235425451692	0.9571318542621979	FALSE
ARV-825	SEPHS1_2	1.9452631578947368	0.5121344148081362	0.7387035113196838	0.4682284831699358	0.957138277577511	FALSE
Omipalisib	CD84_0	12.217647058823529	-0.43165180798527336	-0.7406130460266376	0.4682307303528862	0.9571385553044978	FALSE
Midostaurin	SMPD4_1	7.587272727272728	-0.36730766081053545	-0.7485729362820076	0.4682327872821245	0.9571385553044978	FALSE
Cabozantinib	GSTA4_0	1.3216666666666665	0.5903062979733418	0.7458716140244207	0.46824377386102234	0.9571385553044978	FALSE
Galunisertib	SNX22_0	0.7578947368421053	-0.22236044613456657	-0.738660727146854	0.4682489237755967	0.9571385553044978	FALSE
8-amino-adenosine	UTP11_2	5.094285714285714	-0.40324517956469375	-0.7438142076896135	0.46824925631479986	0.9571385553044978	FALSE
Danusertib	CUL7_2	13.392631578947368	-0.30359340695396175	-0.7387072619480236	0.46826024693236956	0.9571385553044978	FALSE
Everolimus	BET1_0	2.9727272727272727	-0.34056953052224126	-0.7513130355758161	0.4682609567012346	0.9571385553044978	FALSE
dBET1	STARD4_0	-1.4221052631578948	-0.5957474031182365	-0.7387081312576762	0.4682626545932471	0.9571385553044978	FALSE
Tipifarnib	COMMD2_1	6.405263157894737	-1.1279495479623354	-0.7388056792357338	0.4682636931016668	0.9571385553044978	FALSE
Ruboxistaurin	NPC2_0	0.6021052631578947	-0.27699197378948903	-0.7387237182944417	0.4682656057544925	0.9571385553044978	FALSE
UNC2881	ACSM3_2	1.1105263157894736	-0.15442659323088723	-0.7387575507396006	0.46826691763813544	0.9571385553044978	FALSE
AZD-1080	ARHGEF9_2	2.8642105263157895	0.3312265639391866	0.7387141179806953	0.4682683940356782	0.9571385553044978	FALSE
Vinblastine	ANK2_1	6.276923076923077	-0.9058714787487571	-0.7462504944997715	0.4682740911882056	0.9571385553044978	FALSE
Disulfiram(+CuCl2)	TMCO3_0	4.8933333333333335	-0.44699848712739826	-0.7419663940194156	0.4682744838503755	0.9571385553044978	FALSE
Bryostatin_1	PTPRK_1	6.21	1.3927603978653318	0.7509481385959731	0.4682758637162887	0.9571385553044978	FALSE
S-63845	CDC34_2	-1.7133333333333334	0.38178351757132856	0.7422156310173409	0.46827725615498184	0.9571385553044978	FALSE
Ridaforolimus	RCBTB2_1	4.149473684210526	-1.0797397941396256	-0.7386605911184164	0.4682827570156435	0.9571385553044978	FALSE
Rocilinostat	CALML3_2	6.245555555555556	0.28627070077140876	0.7394046769359932	0.46828776448729026	0.9571385553044978	FALSE
GSK-690693	FAM49A_1	4.722105263157895	-0.503685976305864	-0.7386551486081433	0.46828811470258047	0.9571385553044978	FALSE
SN-38	PAWR_0	23.238823529411764	0.26658914727234134	0.7398955845795108	0.4682915346493418	0.9571385553044978	FALSE
Idarubicin	ILF3_3	7.092941176470588	-0.2980131017614639	-0.7399356617652838	0.46829203382963613	0.9571385553044978	FALSE
SGC-CBP30	BBC3_0	4.365714285714286	0.17569036720138187	0.744932463145215	0.4682970609879703	0.9571385553044978	FALSE
Disulfiram(+CuCl2)	FAM171A1_1	4.81125	-0.46122840755154	-0.7414630905182442	0.46829775392663076	0.9571385553044978	FALSE
CCT196969	ZNF516_2	2.1866666666666665	-0.3712215307543034	-0.741815525739121	0.4682981611514856	0.9571385553044978	FALSE
8-amino-adenosine	AZI2_2	5.069473684210527	-0.5014398361952667	-0.7386038084289581	0.4682981922532341	0.9571385553044978	FALSE
CPI-0610	GGH_2	4.635294117647059	0.3504501876827462	0.7403574865717945	0.46829821484799383	0.9571385553044978	FALSE
Lovastatin	AKAP12_2	1.868421052631579	0.20616204380165948	0.7385074717081843	0.46830029856193955	0.9571385553044978	FALSE
AT9283	HLA_DQA1_1	8.708235294117648	-0.31184638260779624	-0.7401817859816707	0.4683010434633117	0.9571385553044978	FALSE
Simvastatin	ESAM_0	2.511578947368421	0.16348365419347788	0.7386346624329917	0.46830494722568883	0.9571385553044978	FALSE
Lucitanib	TENM4_1	3.3744444444444444	-0.22979623408057215	-0.7392696272965227	0.4683051690731457	0.9571385553044978	FALSE
Tucidinostat	IPP_0	5.524615384615385	0.6027005459218295	0.7455449926327352	0.46830771387307724	0.9571385553044978	FALSE
SGI-1776	TFB2M_2	0.47	0.5671218068347255	0.73938750013059	0.4683093008355418	0.9571385553044978	FALSE
Birabresib	PTPN7_0	4.356842105263158	-0.74391950482097835	-0.7386463014411464	0.4683158046203578	0.9571385553044978	FALSE
Azacitidine	GEMIN4_2	5.4663157894736845	-0.49166722087111137	-0.7387573872025981	0.4683161932732224	0.9571385553044978	FALSE
AT13148	THBS1_2	3.77375	0.2254226790533083	0.7414681117671925	0.4683178195266442	0.9571385553044978	FALSE
Salinomycin	CNTLN_1	-5.346153846153846	-0.37572591553426987	-0.7444290210426472	0.4683186466912491	0.9571385553044978	FALSE
CC-223	SERPINH1_1	4.0325	-0.4676127038476419	-0.7423295144898915	0.4683189076621883	0.9571385553044978	FALSE
CUDC-305	BANK1_3	1.41375	0.2241270819437541	0.7410126844212807	0.4683240142688244	0.9571385553044978	FALSE
Lapatinib	RAB11FIP1_1	0.8222222222222222	-0.4788345642896126	-0.7391862830270061	0.46832422709437804	0.9571385553044978	FALSE
Eltanexor	DENND5A_1	9.981052631578947	0.6157881928705433	0.7386112640107606	0.46832677772484377	0.9571385553044978	FALSE
UNC2881	OPHN1_0	1.1105263157894736	-0.14181132451496262	-0.7385461511558588	0.46832753092395196	0.9571385553044978	FALSE
Sirolimus	RRP12_3	2.8622222222222224	-0.3404835783903251	-0.739200043941504	0.46832791820802766	0.9571385553044978	FALSE
Ravoxertinib	IPMK_2	5.757894736842105	-0.4203206257491872	-0.7386040448680817	0.46832986731748694	0.9571385553044978	FALSE
TGR-1202	SETD6_2	0.9233333333333332	-0.19562363326454088	-0.7472642505880663	0.46833008942425614	0.9571385553044978	FALSE
GSK2656157	ANKS3_0	2.42	0.26965243765957964	0.7400498856576501	0.4683308204833271	0.9571385553044978	FALSE
Talazoparib	PPARD_0	9.02375	0.5045271959364881	0.7422864690837956	0.46833756989181263	0.9571385553044978	FALSE
Selinexor	COMMD2_1	10.39578947368421	-1.3031080096396397	-0.7386769277092152	0.46834023375287714	0.9571385553044978	FALSE
AZD-6482	ECT2_3	5.2094736842105265	-0.221991917174408	-0.7386571020727781	0.46834173438821436	0.9571385553044978	FALSE
CUDC-305	KRT7_3	1.4977777777777777	0.1367685646333301	0.7544173141850353	0.46834651379534364	0.9571385553044978	FALSE
WEHI-539	SRPRA_2	0.9675	-0.40009209749622315	-0.7421204701241253	0.4683480172695047	0.9571385553044978	FALSE
AZD3965	ANXA5_1	1.8277777777777777	0.38284716172902167	0.7393343817568957	0.46834882916770115	0.9571385553044978	FALSE
Verdinexor	ICA1L_0	4.2323076923076925	0.2767084385993839	0.7456358630098147	0.46834937768894813	0.9571385553044978	FALSE
Pazopanib	GPHN_2	3.348333333333333	0.23302532046773217	0.7462236139325892	0.46834949078030197	0.9571385553044978	FALSE
Pevonedistat	PLEK_2	8.963157894736842	-0.39903778983172405	-0.738563273173389	0.4683510520854699	0.9571385553044978	FALSE
A-1331852	CDYL2_0	0.5971428571428571	-0.44070603773743056	-0.7432491546568869	0.4683514985970817	0.9571385553044978	FALSE
Tivozanib	ANXA3_2	3.0242857142857145	-0.5722139363546629	-0.743455613006433	0.4683562044263945	0.9571385553044978	FALSE
Cladribine	CECR2_2	5.02	0.529886305387821	0.7500925875046106	0.46835956189595673	0.9571385553044978	FALSE
SCH772984	FAH_2	2.996363636363636	-0.24294670963009685	-0.7476159796108947	0.46836514225625814	0.9571385553044978	FALSE
PCI-34051	PRKACB_2	2.571578947368421	-0.41382163658653415	-0.7384917596787799	0.46836583351010774	0.9571385553044978	FALSE
SGC-CBP30	ABCA13_0	3.32	0.19462062886078874	0.7419456536190879	0.468368394720343	0.9571385553044978	FALSE
NVP-BHG712	MAGI1_1	5.3133333333333335	-0.42639421428301794	-0.7482166054605968	0.46836933466873387	0.9571385553044978	FALSE
Palomid-529	NANP_1	2.054736842105263	0.8445098797358138	0.738522162873804	0.4683725708728287	0.9571385553044978	FALSE
Clofarabine	PAG1_1	2.788888888888889	0.6809228660339744	0.7396876534691994	0.46837393871333066	0.9571385553044978	FALSE
Imatinib	ANXA5_1	1.8322222222222222	-0.6800656629335005	-0.7392915472708408	0.4683742560660311	0.9571385553044978	FALSE
GSK-J4	JUNB_1	-8.272857142857143	-0.1027322635436649	-0.7431200709571216	0.46837452204459373	0.9571385553044978	FALSE
FRAX486	MOCS2_1	4.823157894736842	0.2981521735420982	0.7384935501739398	0.46837514274984726	0.9571385553044978	FALSE
NVP-BHG712	TRIM9_2	4.18	0.29326741516143223	0.7459061625096536	0.468375710481161	0.9571385553044978	FALSE
Galunisertib	PPID_1	0.7578947368421053	0.6378242428561776	0.7385959783568801	0.46837630358486193	0.9571385553044978	FALSE
Doxorubicin	PCDH12_0	6.898181818181818	0.27562777820895723	0.7480815690436414	0.46837707451619026	0.9571385553044978	FALSE
GSK-690693	CD109_1	4.73	0.24139277284381824	0.7445109931043783	0.46837741096902175	0.9571385553044978	FALSE
GSK-1070916	ARHGEF12_1	13.707368421052632	-0.8553094680366005	-0.7385084328639181	0.46837776177034407	0.9571385553044978	FALSE
MK-0752	NECTIN3_0	0.9888888888888888	-0.1595322588635694	-0.7544441418356047	0.46837834599319816	0.9571385553044978	FALSE
Marimastat	OSBPL10_2	1.6507692307692308	0.14941603183972493	0.7448510553935813	0.46838145669757947	0.9571385553044978	FALSE
KU-60019	CASK_2	1.8325	0.8903689043853457	0.742174539832732	0.46838154654423114	0.9571385553044978	FALSE
Dactinomycin	SIL1_2	14.145882352941177	0.6313708887964747	0.7412768739986995	0.4683816759872552	0.9571385553044978	FALSE
Idarubicin	SERPINH1_1	7.8525	0.46300348833167915	0.7422214823914262	0.46838260222803885	0.9571385553044978	FALSE
Foretinib	CREG1_0	3.89625	-0.43956612554805125	-0.7406799027896568	0.46838906984972006	0.9571385553044978	FALSE
Ulixertinib	PTPA_2	2.4042105263157896	0.39595791509140144	0.738520814814628	0.46839191276043435	0.9571385553044978	FALSE
Megestrol_acetate	ANKS1B_2	3.9311111111111114	0.3518518348551885	0.7568593875580474	0.4683961830050202	0.9571385553044978	FALSE
Selinexor	ZNF114_1	10.78	-0.6078315472548741	-0.7398290296550636	0.46839911067923856	0.9571385553044978	FALSE
Asciminib	SRC_2	3.0644444444444443	-0.546510551262683	-0.7394490459683118	0.46840742520873146	0.9571385553044978	FALSE
Cladribine	SEC24A_2	3.3810526315789473	1.3021162364161523	0.7385548988184049	0.46841016467317464	0.9571385553044978	FALSE
Resminostat	TGFBI_0	4.765000000000001	0.20174660470676709	0.74681589177894	0.46841202520649305	0.9571385553044978	FALSE
Talazoparib	PNPLA2_1	9.069473684210527	1.0265085214616056	0.7384824055653293	0.4684129170726373	0.9571385553044978	FALSE
Pexidartinib	NCF2_2	1.2333333333333334	0.28854085269474045	0.7416046820976169	0.46841541921135055	0.9571385553044978	FALSE
UNC2881	CDCA7_0	1.2	-0.24749856264254852	-0.7398844081720949	0.4684169421956388	0.9571385553044978	FALSE
dBET1	FAM13A_0	-0.855	0.41373278001883984	0.7460918971903203	0.4684185993642227	0.9571385553044978	FALSE
Miltefosine	PARVB_0	1.6872727272727273	-0.304384707078528	-0.7496408394880721	0.4684197551368099	0.9571385553044978	FALSE
BMS863233	C15orf41_2	1.6555555555555554	0.34521627626277956	0.7391787099626616	0.4684209227237186	0.9571385553044978	FALSE
Perifosine	NAPA_2	0.7136842105263158	-0.20053195137982008	-0.7385342683483722	0.4684231279030425	0.9571385553044978	FALSE
Alisertib	KIFC3_0	17.905	-0.7711573557173165	-0.7480273041958909	0.468423799562257	0.9571385553044978	FALSE
Volasertib	ZNF91_0	11.763636363636364	-0.3576314686637323	-0.748941620183601	0.46842410856601635	0.9571385553044978	FALSE
Erdafitinib	TIMM44_2	0.7576470588235295	-0.17003689357220297	-0.7411337392949382	0.46842464478108203	0.9571385553044978	FALSE
Carfilzomib	PLEKHA5_2	1.2314285714285713	0.29530262061217494	0.7430323927364418	0.4684254357458384	0.9571385553044978	FALSE
TAK-901	HIPK1_2	9.752307692307692	-0.15534058071517046	-0.7453147278541022	0.4684265970732787	0.9571385553044978	FALSE
Mitoxantrone	ATOX1_0	9.608421052631579	0.3087604583172297	0.7383300831462913	0.4684268124826788	0.9571385553044978	FALSE
Tozasertib	TANC1_2	14.897499999999999	-0.5585318242653629	-0.7412052292164506	0.46843021493156956	0.9571385553044978	FALSE
Ruboxistaurin	CD96_1	0.5830769230769232	-0.22843366559349396	-0.7435657455680045	0.4684303813414298	0.9571385553044978	FALSE
Vinblastine	IFT81_2	5.226315789473684	-0.6911570164899427	-0.7384350125647209	0.4684318934087177	0.9571385553044978	FALSE
Galunisertib	DNAH8_0	0.8470588235294118	0.19522340491845178	0.7399925715220443	0.4684324173986776	0.9571385553044978	FALSE
Buparlisib	FAM43A_0	4.546666666666667	0.18634015632206904	0.7424068498800115	0.4684331442458276	0.9571385553044978	FALSE
PS-1145	ZNF384_1	0.9844444444444445	-0.179966888726318	-0.7512704490140247	0.46843481520535857	0.9571385553044978	FALSE
AT-101	ZNF516_2	4.766666666666667	-0.34865604639583336	-0.7415817068697362	0.4684361954078552	0.9571385553044978	FALSE
Vistusertib	ZNF670_0	8.814444444444444	-1.0913530100401099	-0.7390515735665898	0.46843670772525314	0.9571385553044978	FALSE
AMG319	AIF1L_0	3.118461538461539	0.6346270358377387	0.7444134014904394	0.4684391169678459	0.9571385553044978	FALSE
Aldoxorubicin	SNRK_2	7.208421052631579	0.751474075758017	0.7384420824080188	0.46843939383214406	0.9571385553044978	FALSE
NVP-BHG712	PLCD1_2	4.143157894736842	0.22434413045032328	0.7384320473108936	0.4684405003404757	0.9571385553044978	FALSE
Tamoxifen	ACSL1_1	2.2141176470588233	-0.3199097013955119	-0.7410899134400356	0.46844185376449954	0.9571385553044978	FALSE
MK-8745	SYNE1_3	9.370588235294118	0.3534504973906949	0.7400308704033045	0.46844213627198816	0.9571385553044978	FALSE
BCI	ANPEP_1	1.3	-0.34201680394908496	-0.7489637984261549	0.46844396587819614	0.9571385553044978	FALSE
Tivozanib	NEIL1_1	2.17	0.25885601556274646	0.7519926732535047	0.4684462468131865	0.9571385553044978	FALSE
GSK-1070916	ANO1_0	11.21	0.5278246974663778	0.746630914388339	0.46844713421023054	0.9571385553044978	FALSE
SB743921	HLA_DPB1_2	3.99125	0.23931635514141897	0.7408548888007642	0.4684474651590831	0.9571385553044978	FALSE
Raltitrexed	MRPL4_2	18.349411764705884	-0.9453340214130881	-0.7411022637377048	0.4684483437627943	0.9571385553044978	FALSE
Serabelisib	UBE2Q2_2	1.3488888888888888	0.26231340874186027	0.7391194059065146	0.4684511500262434	0.9571385553044978	FALSE
AZD-5438	SYNJ2_1	-0.2968421052631579	-0.47686267255404524	-0.738452874500968	0.46845353003653245	0.9571385553044978	FALSE
Pictilisib	OAS3_1	9.571764705882353	-0.6726890120569206	-0.7411016985624268	0.4684543210633607	0.9571385553044978	FALSE
Cabazitaxel	KLHL14_1	14.653684210526317	0.5976871332059505	0.7383883564394585	0.4684559889066118	0.9571385553044978	FALSE
Avadomide (CC122)	ANO1_0	2.3583333333333334	-0.22763421609270976	-0.7466138605465537	0.4684570864763432	0.9571385553044978	FALSE
NVP-BHG712	ADAT1_2	4.143157894736842	-0.15942060732163993	-0.7383327163700312	0.46845843988802927	0.9571385553044978	FALSE
Sitravatinib	ATRN_2	6.469473684210526	-0.739714499006238	-0.7383641292885229	0.46846147569817054	0.9571385553044978	FALSE
Palomid-529	CD300LF_0	1.68	0.33812365860644394	0.7516589184130796	0.46846511996166373	0.9571385553044978	FALSE
MK-8745	EIF2AK2_2	10.075	1.394155217082777	0.742011248179436	0.46846536855930054	0.9571385553044978	FALSE
I-BET151	FGD4_2	5.475789473684211	0.6207478920287495	0.7383974811165847	0.4684656957545029	0.9571385553044978	FALSE
Tazemetostat	UCHL5_2	1.1726315789473685	0.4745999757859935	0.7381713580792083	0.46846694469837347	0.9571385553044978	FALSE
Alpelisib	ANKRD50_1	1.6010526315789475	-0.3484132423639587	-0.7383941606359423	0.468467279125226	0.9571385553044978	FALSE
AZD1152-HQPA	TOR3A_2	13.139999999999999	-0.43247046100893705	-0.7409418111372971	0.4684673952903332	0.9571385553044978	FALSE
Prexasertib	NAPRT_2	15.856666666666667	-0.5754020194747553	-0.7392759406528594	0.4684702553810186	0.9571385553044978	FALSE
Sabutoclax	VAT1L_1	10.03	0.6774088485562693	0.742563464586581	0.46847077549399607	0.9571385553044978	FALSE
Megestrol_acetate	SAMD4A_0	4.077142857142857	0.15894975091521302	0.7435713399995034	0.4684759752178931	0.9571385553044978	FALSE
Tacedinaline	ARHGAP29_2	3.6163636363636362	0.689763905437628	0.7490229648678713	0.46847738410978923	0.9571385553044978	FALSE
Tivozanib	ARHGAP21_1	3.6178947368421053	-0.3284044846060408	-0.7383552354464166	0.46847900858662594	0.9571385553044978	FALSE
TGR-1202	HECW1_2	1.2066666666666666	0.28006497988535944	0.7420017348019318	0.4684792202362186	0.9571385553044978	FALSE
AZD-6482	SMPD4_1	3.6836363636363636	0.20501018176881367	0.7481475957086251	0.4684800824849106	0.9571385553044978	FALSE
Sunitinib	MAP2_2	2.5129411764705885	-0.37575598102268404	-0.7397508834929556	0.46848271119885443	0.9571385553044978	FALSE
NVP-LGK974	WBP1L_0	2.9722222222222223	-0.14999132495180756	-0.7389615609000375	0.46848532359196715	0.9571385553044978	FALSE
Tacedinaline	MAT1A_1	4.533846153846154	1.8486925918470294	0.7442294597134627	0.4684863891843223	0.9571385553044978	FALSE
Glesatinib	CCDC47_1	3.4246153846153846	-0.41420598392838404	-0.7465120952194848	0.46848702243351803	0.9571385553044978	FALSE
Triapine	PAG1_1	2.8355555555555556	-0.14090127653440104	-0.7394929745985301	0.46848940668329253	0.9571385553044978	FALSE
SCH772984	LZTS1_2	2.8814285714285712	0.33796485630043877	0.7428757003921208	0.46848959510503607	0.9571385553044978	FALSE
Talazoparib	PPP1R13B_1	7.955	1.0824104363693972	0.7470739390480429	0.4684906658921433	0.9571385553044978	FALSE
Tacrolimus	CDV3_1	10.152222222222223	-0.8329990820025851	-0.7390424096256153	0.46849134554981986	0.9571385553044978	FALSE
Vidofludimus	NPEPL1_1	3.8857142857142857	-0.22871656183582745	-0.743311946230143	0.4684938074415873	0.9571385553044978	FALSE
PF-670462	GSDME_2	3.6799999999999997	-0.420871053618481	-0.7411470989994988	0.4684951521111246	0.9571385553044978	FALSE
Digoxin	COA4_0	7.911111111111111	0.30781133181455717	0.7389275114456375	0.46849528285621556	0.9571385553044978	FALSE
Nilutamide	LTBP3_1	0.9199999999999999	-0.28064867752098394	-0.748494223144854	0.4684977030065387	0.9571385553044978	FALSE
Selonsertib	CRYBG3_3	0.6857142857142857	0.20037247532940886	0.744601612950771	0.46850088848834515	0.9571385553044978	FALSE
Pacritinib	HDGFL3_0	-3.45	0.22207513323813838	0.7406530161367374	0.4685034943508386	0.9571385553044978	FALSE
Atorvastatin	IMPACT_1	-0.07500000000000002	0.23968849182827648	0.7406984348240164	0.46850417092047847	0.9571385553044978	FALSE
Dovitinib	THAP3_0	1.6333333333333333	-0.33435192008994846	-0.7414652600515834	0.4685057901323143	0.9571385553044978	FALSE
AZD-8186	CDC42EP5_0	5.758181818181818	0.329689900996116	0.7501448305928546	0.4685085948490266	0.9571385553044978	FALSE
Oprozomib	GFM2_2	2.763157894736842	-1.016865965207633	-0.7382081032271696	0.4685091248911215	0.9571385553044978	FALSE
Resminostat	GPALPP1_2	6.529473684210527	0.36806545297853005	0.7383107087911931	0.4685168808415341	0.9571385553044978	FALSE
CC-115	ZYX_2	4.508421052631578	0.5736359145687848	0.7383143859915331	0.4685189208516721	0.9571385553044978	FALSE
CC-223	CD44_2	3.38875	-0.2401632489040215	-0.7408911863285951	0.46851955253508115	0.9571385553044978	FALSE
Eribulin	NUDT16_1	16.657894736842106	0.5437051103315675	0.7383261701054926	0.4685198694923569	0.9571385553044978	FALSE
Sirolimus	KIF7_1	2.39	-0.7084547297154241	-0.739052080177885	0.4685208674484159	0.9571385553044978	FALSE
I-BET151	PSMB9_2	5.16	-0.4652683881481584	-0.7389061609234522	0.4685237165322219	0.9571385553044978	FALSE
Atorvastatin	CARD11_2	0.023529411764705875	-0.27744980289420573	-0.7401282077323834	0.46852490874745445	0.9571385553044978	FALSE
EPZ-5687	MELTF_1	1.6752941176470588	0.25585361380621974	0.7397453960767261	0.4685253590479974	0.9571385553044978	FALSE
Gemcitabine	TTLL4_0	13.36	1.2160790845432035	0.7525305719369321	0.46852697851918734	0.9571385553044978	FALSE
CC-115	STK33_0	4.173333333333333	0.44750009616970404	0.7455138988959527	0.46853295212967705	0.9571385553044978	FALSE
SGI-1776	MAP3K5_1	0.33052631578947367	0.7380650540730405	0.7382569617953592	0.46853511325915687	0.9571385553044978	FALSE
Dasatinib	RAB11FIP4_1	3.7266666666666666	1.5524579140015458	0.7419312987175072	0.4685359840441047	0.9571385553044978	FALSE
Galunisertib	UBR5_3	0.26875	-0.12088920977330694	-0.7422685618830311	0.46853747572035387	0.9571385553044978	FALSE
Tubacin	NCS1_1	8.366666666666667	-0.6414038858667939	-0.7420074290697266	0.46853988698986737	0.9571385553044978	FALSE
Idarubicin	UBLCP1_2	6.929473684210526	-0.6534620559749839	-0.7382312587820503	0.46854019920824064	0.9571385553044978	FALSE
CC-223	SMIM24_0	4.247777777777777	-0.3583138017677446	-0.7390233693336697	0.4685432678053145	0.9571385553044978	FALSE
AZD1152-HQPA	TCHH_0	12.494545454545454	-0.41023945476296153	-0.7476038607037236	0.4685441301260578	0.9571385553044978	FALSE
GSK-2334470	TPGS1_0	5.70375	-0.28801196987368033	-0.7406424405092247	0.46854704546537274	0.9571385553044978	FALSE
PH-797804	HLA_DMA_0	2.4153846153846152	-0.4171318826591457	-0.745341794196143	0.46854828939507076	0.9571385553044978	FALSE
Epacadostat	PDCD11_2	1.3635294117647059	0.129307702794107	0.7397757041681647	0.4685518166311802	0.9571385553044978	FALSE
AMG-925	IPP_0	6.686153846153847	0.7143357246828543	0.7451278816105649	0.4685518644066843	0.9571385553044978	FALSE
Cobimetinib	NEPRO_2	0.45333333333333325	0.2641199679122882	0.739059312587686	0.4685536488066975	0.9571385553044978	FALSE
Celecoxib	TMEM33_0	1.2042857142857144	-0.2257102210869339	-0.7444000541092914	0.46855425373145754	0.9571385553044978	FALSE
Serabelisib	ARHGEF9_2	1.5389473684210526	0.3246366001342958	0.7382333679983409	0.46855428672642874	0.9571385553044978	FALSE
Sonidegib	DNAJB12_1	0.7612500000000001	-0.4956970011165338	-0.7418514206095216	0.4685545330966525	0.9571385553044978	FALSE
Tacrolimus	THBS1_3	6.17	-0.4955548721031746	-0.7490775912712343	0.46855558484439574	0.9571385553044978	FALSE
Valrubicin	TBC1D16_2	4.98	0.24075840644912022	0.7452808079065216	0.46855931810355866	0.9571385553044978	FALSE
Erastin	ATF1_0	11.992941176470588	0.49248877948081177	0.7397541717823843	0.46855948020609184	0.9571385553044978	FALSE
Enzastaurin	CATSPERZ_0	3.566666666666667	-0.2802422013688211	-0.7416092910132119	0.4685606751678332	0.9571385553044978	FALSE
Niraparib	EIF2AK2_2	6.405	-1.6865356581095428	-0.7418492264869567	0.46856093020666656	0.9571385553044978	FALSE
Carboplatin	STARD13_1	8.66470588235294	0.23826501301796701	0.7399167590114709	0.46856147929882075	0.9571385553044978	FALSE
Golvatinib	FNBP1_2	1.5073684210526315	0.402051182585754	0.7382060380602928	0.46856268445666005	0.9571385553044978	FALSE
NVP-LGK974	OSBPL10_2	2.569230769230769	-0.10917984235462735	-0.7445362981696115	0.46856594664191986	0.9571385553044978	FALSE
A-1210477	SPNS1_0	6.785	0.19105193346280308	0.7460535286764917	0.46856745343432415	0.9571385553044978	FALSE
Darapladib	DOCK8_1	1.1642105263157896	-0.4330539681018899	-0.7381479741869538	0.4685726881504011	0.9571385553044978	FALSE
Vactosertib (TEW-7197)	MYO1B_1	0.9263157894736842	-0.30457241550982983	-0.7382705840827384	0.4685740139908833	0.9571385553044978	FALSE
VS-4718	IGF2BP1_3	3.453333333333333	-0.4579437384905878	-0.7416561846051266	0.46857464874276755	0.9571385553044978	FALSE
Ralimetinib	AZI2_2	3.7178947368421054	-0.6899870989084449	-0.7381381695135902	0.4685751460090274	0.9571385553044978	FALSE
Topotecan	ALDH1B1_2	17.827058823529413	-0.29522203848478595	-0.7409279061949727	0.46857894491645213	0.9571385553044978	FALSE
AZD0156	CDKN1C_0	1.6246153846153846	0.28929349658927106	0.7443979443976244	0.4685790735642741	0.9571385553044978	FALSE
Dactolisib	CDYL2_0	9.46	0.48512284157082913	0.7428613724881382	0.46857965289319603	0.9571385553044978	FALSE
Ibrutinib	MYEF2_2	2.623076923076923	0.37882535509950993	0.7450816440307038	0.4685801171710371	0.9571385553044978	FALSE
Encorafenib	RILPL1_1	2.0388888888888888	0.48954766683045153	0.7388604594713054	0.4685812509286048	0.9571385553044978	FALSE
Icotinib	SPOUT1_1	2.3727272727272726	0.3121455491647321	0.746179356605807	0.4685837060001895	0.9571385553044978	FALSE
Digoxin	PNPLA8_1	7.923529411764706	-0.2537113518445052	-0.7408485432588292	0.46858373776666995	0.9571385553044978	FALSE
WEHI-539	MAP7_1	0.24363636363636362	0.21943326440778468	0.7469381791131025	0.46858469736453057	0.9571385553044978	FALSE
Silmitasertib	MYO1F_1	2.8526315789473684	-0.36138032788002034	-0.7380698736486689	0.46859269186211683	0.9571512115536218	FALSE
Ulixertinib	NCF2_2	2.6866666666666665	0.19970722180215703	0.7412981961389148	0.4685963896839279	0.9571550913146922	FALSE
VE-821	SLC2A5_0	3.05875	0.2373514247846555	0.740485715312674	0.4686038563612438	0.9571635580746128	FALSE
SGC-CBP30	UQCRC2_1	4.208571428571429	0.2582174762533258	0.7441744539101709	0.4686041316178027	0.9571635580746128	FALSE
Darapladib	STARD13_1	1.3270588235294118	-0.22484180017584798	-0.7398368838115127	0.4686088046631548	0.957166138497733	FALSE
Ulixertinib	SPINT1_2	2.7271428571428573	-0.16323367157926508	-0.7442580970345817	0.46860899178503845	0.957166138497733	FALSE
Amcasertib	PTMS_0	2.457894736842105	0.1938861559795133	0.7381381765198622	0.46862196366837516	0.9571852998871117	FALSE
AZD-6482	MTAP_2	4.825882352941177	0.27170939309724695	0.7395227790170338	0.4686243033212093	0.9571852998871117	FALSE
Oxaliplatin	CST7_0	10.87625	-0.43072655419232464	-0.740399398022028	0.4686243312527357	0.9571852998871117	FALSE
MK-8745	PTPRK_1	10.22	0.43421142733642326	0.7503433580333946	0.46862556666288	0.9571852998871117	FALSE
Radotinib	PTPN6_2	6.7	-1.8970757329506631	-0.7380657093205453	0.46862918215099514	0.9571857205954358	FALSE
Atorvastatin	SPART_2	-0.6181818181818183	0.44795905185680923	0.7477169136103449	0.4686323217836885	0.9571857205954358	FALSE
Pacritinib	ANXA5_2	-2.4055555555555554	-0.26279256590478134	-0.7389127113757549	0.4686325948829876	0.9571857205954358	FALSE
Serabelisib	CHD2_2	2.4299999999999997	0.28686131648435653	0.753315900852691	0.46863296649236996	0.9571857205954358	FALSE
A-1331852	BAG5_2	1.4610526315789474	-0.4809199542487977	-0.737977541052674	0.4686395205730115	0.9571863114425244	FALSE
Lucitanib	RILPL1_2	3.45	0.25503545310159464	0.7521173693781329	0.46864007016670195	0.9571863114425244	FALSE
Raltitrexed	TOP1_1	19.014444444444443	-0.7703527905754237	-0.7389116638923914	0.46864057304083384	0.9571863114425244	FALSE
Rigosertib	GAPDH_1	13.817894736842106	0.494981062218916	0.7380463915133415	0.4686411599684287	0.9571863114425244	FALSE
Mercaptopurine	SH3RF3_2	10.35	0.39624103827990503	0.7423601596850341	0.46864892728922325	0.9571863114425244	FALSE
AT-101	ANK2_1	4.826153846153846	-0.5263130448251849	-0.7456071912190926	0.4686500973291716	0.9571863114425244	FALSE
Merestinib	CHP1_1	2.715294117647059	0.33039619998461045	0.7398105458138905	0.4686525466592061	0.9571863114425244	FALSE
Pomalidomide	RGS3_2	3.08375	0.35460718594964147	0.7405356001134704	0.4686537469148683	0.9571863114425244	FALSE
Flutamide	MRPL4_2	1.1752941176470588	-0.25125908892222965	-0.740753338913806	0.4686545970225441	0.9571863114425244	FALSE
PF-4800567	LAT2_2	1.1494736842105262	-0.16031666363720654	-0.7378496484371989	0.4686577492774082	0.9571863114425244	FALSE
OTS167	TJP1_2	-0.020000000000000066	-0.34739405717083277	-0.752306503920066	0.46865815093619245	0.9571863114425244	FALSE
WEHI-539	NSF_2	1.22	0.19902541078301236	0.7428029157310755	0.46865907869414514	0.9571863114425244	FALSE
Axitinib	APOBR_1	6.681052631578948	0.4386995372258896	0.738049995473221	0.4686609753059884	0.9571863114425244	FALSE
Mercaptopurine	PLEKHG4B_2	10.746666666666666	0.3767199281992	0.7415219827747974	0.46866249179528385	0.9571863114425244	FALSE
Oprozomib	PPP1R3G_0	1.3923076923076922	0.33558596570787325	0.7437022809555127	0.4686689372751778	0.9571863114425244	FALSE
Rucaparib	NAV2_3	2.8866666666666667	0.3346363596953699	0.7463151457874423	0.468670402732678	0.9571863114425244	FALSE
Entinostat	CD248_1	6.5200000000000005	0.27512924395576	0.7416885133670906	0.4686708950394173	0.9571863114425244	FALSE
PD0325901	GALE_2	3.5873684210526315	0.43865560861317887	0.7380128385174982	0.46867110521318955	0.9571863114425244	FALSE
Spebrutinib	FLNA_2	2.6294736842105264	0.6475520862137254	0.7381728025156161	0.46867323429221674	0.9571863114425244	FALSE
TGR-1202	EIF3D_2	1.0505263157894738	-0.38971574456018004	-0.7381350284411899	0.4686736841433655	0.9571863114425244	FALSE
Docetaxel	NFIX_1	14.718181818181819	0.502133523088455	0.7465012122151692	0.46867409172552277	0.9571863114425244	FALSE
Vinorelbine	PTMS_0	18.085263157894737	0.4412165709082293	0.7380502096963428	0.4686742892926078	0.9571863114425244	FALSE
Volasertib	PLOD1_2	12.991666666666667	1.5182458294240022	0.7477492775135002	0.46867614649912603	0.9571863114425244	FALSE
Ponatinib	AGPAT5_1	9.856363636363637	-0.5928227837142366	-0.749561018960916	0.46867641893131273	0.9571863114425244	FALSE
Sorafenib	ACSM3_2	1.6473684210526316	-0.21789210607043114	-0.7380564610254691	0.4686838365866529	0.9571956117358462	FALSE
Daunorubicin	EIF3I_2	6.4126315789473685	-0.47648058401532245	-0.7379952139446511	0.46868456968938177	0.9571956117358462	FALSE
Selinexor	OAS3_1	11.003529411764706	-0.584275846348482	-0.7407013163127981	0.46869099260799474	0.9571968686570707	FALSE
Methotrexate	TMCO3_0	4.22	-0.42382001645077394	-0.7412581119894117	0.4686925721610887	0.9571968686570707	FALSE
Cladribine	CASZ1_0	2.2236363636363636	0.46167552663709926	0.7466284508544446	0.4686941152578872	0.9571968686570707	FALSE
AMG-925	ARHGEF17_3	5.966666666666667	-0.6882736237577008	-0.7415805657542387	0.4686949374207765	0.9571968686570707	FALSE
CCT196969	KIF21A_2	1.8778947368421053	-0.38000121156124517	-0.7378220746476717	0.46869673450671456	0.9571968686570707	FALSE
Fluorouracil	IRX2_2	2.583076923076923	0.203003868193137	0.7444633557234507	0.46869673462119665	0.9571968686570707	FALSE
Palbociclib	DENND5B_2	4.422105263157895	0.31262698093449326	0.73806664492210206	0.4686982911136701	0.9571968686570707	FALSE
Gilteritinib	NFIX_1	-0.1563636363636364	0.23722216998278436	0.7464520569273249	0.4687027696318503	0.9571968686570707	FALSE
AZD1775	CRYBG3_2	11.156666666666666	-0.3774720817435268	-0.7480004853342596	0.4687105703938079	0.9571968686570707	FALSE
Pomalidomide	TRIM14_1	2.1553846153846155	-0.43690122909333307	-0.7433726540758747	0.46871287668750494	0.9571968686570707	FALSE
Vemurafenib	CNTLN_2	2.4457142857142857	0.15232650035617262	0.7435564364041441	0.4687149705008047	0.9571968686570707	FALSE
Ponatinib	CARMIL1_2	10.588750000000001	-1.6412353391123449	-0.7402071796942512	0.4687161970938435	0.9571968686570707	FALSE
Miltefosine	AKAP17A_2	2.1389473684210527	-0.6404338730573196	-0.7379558810913817	0.46871734535617104	0.9571968686570707	FALSE
A-1210477	STXBP5L_0	6.65	-0.29814716621285486	-0.7531693916964055	0.46871747668118313	0.9571968686570707	FALSE
Ixazomib	TRDMT1_2	7.165263157894737	-0.17125565653600863	-0.7378425106559224	0.46871790749189224	0.9571968686570707	FALSE
Flutamide	APOA1_1	1.4066666666666667	-0.16169197198665966	-0.7428721023516948	0.46871955253195086	0.9571968686570707	FALSE
Filgotinib	FRMPD1_2	1.5138461538461538	0.14268612630175243	0.7438153655157076	0.46872053870175734	0.9571968686570707	FALSE
Entinostat	SNX4_1	6.174736842105263	0.8873391781510634	0.7379080955497264	0.46872182395001993	0.9571968686570707	FALSE
SN-38	HPF1_2	22.369473684210526	0.3182050935778348	0.737818301395585	0.4687220789843477	0.9571968686570707	FALSE
AZD3965	PARPBP_0	2.3777777777777778	0.19965601652831153	0.754422180321593	0.46872346083168115	0.9571968686570707	FALSE
Fludarabine	MYO1F_1	3.9105263157894736	0.5997304974698647	0.7378409193999613	0.46872892065575855	0.9571968686570707	FALSE
Lapatinib	THEMIS2_1	0.7789473684210526	-0.31880788038867425	-0.7378698691216945	0.4687341983422858	0.9571968686570707	FALSE
Gemcitabine	TRIM36_0	15.36	0.7279806209752914	0.7456345479406058	0.46873460204039596	0.9571968686570707	FALSE
A-1210477	NPC2_0	5.944210526315789	-0.3500878652766264	-0.7379315562725666	0.4687367374528284	0.9571968686570707	FALSE
Merestinib	CYGB_1	3.057777777777778	-0.3991344477195538	-0.7386277645252338	0.46873777367064784	0.9571968686570707	FALSE
Rociletinib	MBOAT7_0	2.94625	0.24138570407154908	0.7418740862860387	0.4687383693503778	0.9571968686570707	FALSE
Rociletinib	LSR_2	2.7266666666666666	-0.2459741902988136	-0.7427236677293334	0.46874097744019316	0.9571968686570707	FALSE
Mitoxantrone	HOMER2_1	9.608421052631579	0.6841833482204307	0.7378954194580036	0.4687422757447769	0.9571968686570707	FALSE
Cytarabine	OBSCN_0	16.07777777777778	0.5019716167658766	0.7525706941342559	0.4687431998883915	0.9571968686570707	FALSE
Disulfiram(+CuCl2)	MRPS31_2	3.6270588235294117	-0.5659051153456267	-0.7405320497156112	0.46874382446206686	0.9571968686570707	FALSE
SN-38	LACTB2_1	22.39875	-0.31465430016933166	-0.7411414420185461	0.46874414235507533	0.9571968686570707	FALSE
Prednisolone	TANC1_1	14.588888888888889	1.1325591404697744	0.7389691034894696	0.46874643223324974	0.9571968686570707	FALSE
Entinostat	PFN2_1	6.5633333333333335	-0.3347439655249002	-0.7387829759124347	0.46874827666212115	0.9571968686570707	FALSE
Golvatinib	ZNF770_0	1.6412499999999999	0.18007627668139878	0.740598794320225	0.4687487699115296	0.9571968686570707	FALSE
Sirolimus	ASPH_2	3.2458823529411767	0.7812875380186299	0.739086090844581	0.46874922278009323	0.9571968686570707	FALSE
Cabozantinib	TMEM33_0	3.644285714285714	-0.7342984010756255	-0.7440639103771064	0.46875139587858716	0.9571968686570707	FALSE
Rucaparib	DAPK1_0	4.083636363636364	-0.2941426059698551	-0.747977154843561	0.46875172907680396	0.9571968686570707	FALSE
GSK-690693	EPHA3_2	3.089090909090909	-0.3696573904154943	-0.7481546560285873	0.46875571096485735	0.9572013271762377	FALSE
Trifluridine	PDE3B_1	10.648888888888889	-0.6477673865896659	-0.7386472609447005	0.4687591644588862	0.9572047066822933	FALSE
TGR-1202	SRC_2	1.04	-0.2709153691650028	-0.7388467592018332	0.4687648739566148	0.9572066125412113	FALSE
Imatinib	DYNC2H1_1	2.086666666666667	-0.6649921067605498	-0.7408447912431677	0.468766495746314	0.9572066125412113	FALSE
Bafetinib	HEATR1_3	2.1777777777777776	-0.4706933309316749	-0.7386925405113586	0.4687672099311324	0.9572066125412113	FALSE
NVP-RAF265	CRABP2_0	5.5	0.3247496162580274	0.751439355387266	0.4687691899842349	0.9572066125412113	FALSE
Imatinib	RRAS2_3	1.8975	0.23987608481903336	0.7402676921916511	0.4687706779444186	0.9572066125412113	FALSE
Tacrolimus	GTF2IRD1_0	7.91	0.3938637722562405	0.7515246139610087	0.46877142805449323	0.9572066125412113	FALSE
GSK-2334470	OPHN1_0	5.312631578947369	0.2507182977648218	0.7377978371610593	0.4687726873128919	0.9572066125412113	FALSE
AT-101	ASPH_1	4.474117647058824	-0.3183732406422769	-0.7391458174614454	0.46877929934057905	0.9572108725193522	FALSE
PF-04708671	GLIPR2_0	4.7299999999999995	0.1855220184787571	0.7519120198222435	0.46878015561755604	0.9572108725193522	FALSE
Tarenflurbil	FAH_2	0.64	0.1424253754996011	0.7468973511977332	0.46878377600259746	0.9572108725193522	FALSE
Atorvastatin	YJU2_0	-0.11578947368421054	-0.5924934398261106	-0.7378099498359793	0.46878519840620425	0.9572108725193522	FALSE
Glesatinib	REXO2_1	3.1873684210526316	-0.6163160137677955	-0.7378712409712087	0.4687866760781232	0.9572108725193522	FALSE
A-1331852	PGAM2_1	1.4610526315789474	-0.431155198366818	-0.7377945624187109	0.46878904239991326	0.9572108725193522	FALSE
Pacritinib	AK5_1	-2.4055555555555554	-0.31295533312216656	-0.7386265970222919	0.4687903713254349	0.9572108725193522	FALSE
Rucaparib	ANKS3_0	3.572941176470588	0.31102824875041857	0.7392712658866549	0.46879240426873037	0.9572108725193522	FALSE
Tivantinib	GAPDH_2	4.13625	-0.23126495703166416	-0.7415446127469201	0.46879243812522375	0.9572108725193522	FALSE
Paclitaxel	DNMT3A_2	15.587368421052632	0.7146353962942253	0.7378261662313282	0.46879311603047125	0.9572108725193522	FALSE
Gandotinib	FRS2_0	5.01	-0.27676677682441586	-0.7499004596017634	0.46879473135595995	0.9572108725193522	FALSE
GSK2656157	DNAJB12_1	2.85125	0.40175921131459136	0.7414415122220632	0.46879635568698386	0.9572108725193522	FALSE
NVP-LGK974	EXOC3_2	2.7736842105263158	-0.3549761444476442	-0.738024605710684	0.46879915536572714	0.9572129167432115	FALSE
Ravoxertinib	APOBR_1	5.757894736842105	0.3239617714223015	0.7378124058962072	0.46880232389703147	0.9572152240549906	FALSE
Pictilisib	MTUS2_1	9.21	-0.5455604804386086	-0.742305174933078	0.4688038824205558	0.9572152240549906	FALSE
Carfilzomib	ZNF765_0	1.171111111111111	0.5130595116577004	0.7535359397509868	0.468805816498011	0.9572155008395447	FALSE
Ivosidenib	MRPL40_2	0.5	-0.11775234633790964	-0.7405130374569822	0.4688110568778724	0.9572214582879216	FALSE
Dexamethasone	DHX9_3	26.19	-0.823331878078293	-0.7484810190323599	0.4688123810264724	0.9572214582879216	FALSE
UCN-01	TMEM9_0	6.7	-0.2787486490776062	-0.7523804816744204	0.4688166396922434	0.9572214582879216	FALSE
Tubastatin_A	PPM1G_2	5.304444444444444	-0.37186916259493913	-0.7388985399186087	0.4688174370189234	0.9572214582879216	FALSE
OTS167	CRKL_1	1.5642105263157895	-0.44451393083086826	-0.7377877409729229	0.46881772687353007	0.9572214582879216	FALSE
SGI-1776	MYO19_1	0.8654545454545454	-0.8129322581864075	-0.7481401705082495	0.46882104941069835	0.9572245699570316	FALSE
Bafetinib	PPP1R14C_0	2.933333333333333	-0.6851762953859898	-0.7470981385062878	0.46882792632626136	0.9572282012131762	FALSE
Binimetinib	CARD9_1	2.453333333333333	0.3042075309322251	0.740772429913717	0.46882801735663804	0.9572282012131762	FALSE
Bexarotene	NDUFB6_0	-0.9727272727272727	0.3377278435567972	0.7493742788090548	0.4688282235270109	0.9572282012131762	FALSE
Bleomycin	ZNF335_0	4.997894736842105	-0.36008426906691704	-0.7377929289576509	0.4688304720144051	0.9572282160999808	FALSE
NMS-873	CD96_1	7.013846153846154	0.29154983957831737	0.7428828674026977	0.4688318279059762	0.9572282160999808	FALSE
Vinflunine	MB_2	3.1216666666666666	-0.166814720973001	-0.7455079862388626	0.46883406821724827	0.9572291180664613	FALSE
Navitoclax	PPARD_0	19.00125	-0.4427238151724208	-0.7414322654188712	0.46884136766536655	0.957235636166383	FALSE
E7820	NEPRO_2	12.136666666666667	0.4799972445984431	0.738572976168193	0.46884241912901403	0.957235636166383	FALSE
Tamatinib	GIMAP4_0	0.058947368421052714	0.6744996207660119	0.7376331450560518	0.46884265634196165	0.957235636166383	FALSE
AZD0156	LRRC41_1	1.5663157894736843	0.7065434577835359	0.7377850266504177	0.4688491365264552	0.9572382394411765	FALSE
Sabutoclax	APOE_0	8.150588235294117	0.7677094669899475	0.7392575970440859	0.4688497029247096	0.9572382394411765	FALSE
Carboplatin	SSH3_1	8.736363636363636	0.25387182110363643	0.7460556018008586	0.4688517030148218	0.9572382394411765	FALSE
BX-912	CTNND1_2	7.181052631578948	-0.33317546853411145	-0.7376505210764726	0.46885390244565917	0.9572382394411765	FALSE
Sorafenib	WBP1L_0	1.5777777777777777	-0.2428090245080104	-0.7383347086876849	0.46885769752388773	0.9572382394411765	FALSE
A-1210477	ARHGEF9_1	5.944210526315789	0.39376331234877543	0.7378018875307121	0.468859158080417	0.9572382394411765	FALSE
Omipalisib	SRGAP3_1	11.176923076923076	-1.1139547233183436	-0.7441025515893585	0.46886072807294876	0.9572382394411765	FALSE
MK-8745	SHANK3_2	9.370588235294118	0.19686909281762718	0.7391763919625731	0.4688617320684949	0.9572382394411765	FALSE
GSK2636771	EFEMP1_1	1.9709090909090907	-0.1966371019330241	-0.7495397363454641	0.4688623974968499	0.9572382394411765	FALSE
Sabutoclax	C15orf41_2	7.352222222222222	1.077217078790348	0.7384346264511559	0.4688628091368673	0.9572382394411765	FALSE
Fimepinostat (CUDC-907)	VAV2_3	7.437894736842106	0.8471690827275388	0.7377650922651819	0.46886371558486917	0.9572382394411765	FALSE
Binimetinib	PKIG_0	2.7221052631578946	-0.38506879125659643	-0.7377040190728333	0.4688703050896377	0.9572480206530669	FALSE
AZD1208	PTCD3_3	1.8812499999999999	-0.40170247131845954	-0.7413674592222548	0.4688740283769849	0.9572519501281692	FALSE
Sitravatinib	ZYX_2	6.469473684210526	0.6564686749112885	0.7377113455464751	0.46887764991955316	0.9572556718520556	FALSE
Doxorubicin	RCAN3_0	7.16235294117647	-0.41711206318827954	-0.739149233781681	0.46888000820424336	0.9572568145033037	FALSE
Alpelisib	ARHGEF9_1	1.6010526315789475	0.33028633870020874	0.7377541676930177	0.46888754745390504	0.9572609216169636	FALSE
Selinexor	ELFN1_1	10.832941176470587	-0.36046888243500363	-0.7393004461386001	0.4688881530956469	0.9572609216169636	FALSE
Losmapimod	SNX7_0	2.0376470588235294	-0.10863071421846372	-0.7390282569977894	0.46888962968060277	0.9572609216169636	FALSE
Erlotinib	MSANTD4_0	3.086315789473684	-0.1682935233896611	-0.7376493900062914	0.4688928086787131	0.9572609216169636	FALSE
Romidepsin	GAPDH_2	2.17875	0.5024296848543929	0.7413697676071161	0.46889558632877426	0.9572609216169636	FALSE
BI-2536	GAPDH_2	14.5525	0.5221253964927836	0.7413694136663151	0.4688957951466557	0.9572609216169636	FALSE
PD0325901	ZNF302_1	3.5873684210526315	-0.5449497878189808	-0.7376468879953942	0.46889708891415804	0.9572609216169636	FALSE
Cediranib	LRIG2_0	1.011111111111111	0.13586856798835317	0.7383851445722109	0.46889812734024383	0.9572609216169636	FALSE
NVP-BGT226	NAPEPLD_0	6.303333333333334	-0.4771317013984146	-0.7446556623118936	0.4689066125649859	0.9572609216169636	FALSE
Tubacin	ADAP1_2	9.74	0.45161049849584484	0.742843819836543	0.4689071998247418	0.9572609216169636	FALSE
Pictilisib	EFEMP1_1	9.332727272727272	-0.4771853957474372	-0.7494586131029213	0.4689093752928446	0.9572609216169636	FALSE
SGC-CBP30	FRMPD1_2	4.556923076923077	-0.17145355835669027	-0.743492740578001	0.46890992339624415	0.9572609216169636	FALSE
Vorinostat	ALDH16A1_2	7.983333333333333	-0.4004127362275602	-0.7384009841719197	0.4689128242070185	0.9572609216169636	FALSE
AMG-337	MYOM2_1	0.4	0.14336166937726513	0.752495421070609	0.46891368372903963	0.9572609216169636	FALSE
GSK2830371	PSMA7_1	0.8442105263157894	-0.19273329270811787	-0.7377935197704356	0.468913942039922	0.9572609216169636	FALSE
Dabrafenib	CETN2_2	2.5270588235294116	-0.3068248966483286	-0.7391559824116493	0.46891613401354204	0.9572609216169636	FALSE
TIC10	MYO1B_1	0.09052631578947364	-0.3398137348440163	-0.7376932588513506	0.46891742789051505	0.9572609216169636	FALSE
Ibrutinib	TFAP4_2	1.6058823529411765	-0.2220733913582588	-0.7391902866777872	0.4689221998857891	0.9572609216169636	FALSE
PFI-1	SPCS2_0	5	-0.8739873790487288	-0.7439800429446782	0.46892264225328784	0.9572609216169636	FALSE
Vistusertib	MRPS5_1	9.343529411764706	-0.6628690517892193	-0.740306055767261	0.46892336979070426	0.9572609216169636	FALSE
AZD-6482	SERPINH1_1	5.3012500000000005	-0.5809617245324398	-0.7413018815426546	0.46892500121407443	0.9572609216169636	FALSE
Topotecan	PARD6G_0	18.1	0.2566965832688895	0.7517977549801089	0.4689260544874271	0.9572609216169636	FALSE
PF-670462	DCTN3_2	2.8625	-0.35987477446777505	-0.7401962317276349	0.4689294500778901	0.9572609216169636	FALSE
Vincristine	NBAS_3	8.245	0.6744545995792295	0.7405342090307975	0.4689310702409195	0.9572609216169636	FALSE
Ribociclib	RBM12B_2	2.0855555555555556	0.3211952290658024	0.738303975278612	0.46893196218078637	0.9572609216169636	FALSE
Clofarabine	METTL4_0	3.126315789473684	-0.9498624396841625	-0.7376695240328311	0.4689357299728858	0.9572609216169636	FALSE
Veliparib	MYH3_0	-0.6355555555555555	0.31170948740110893	0.7537746728501905	0.4689382405617273	0.9572609216169636	FALSE
Neflamapimod	ABL1_1	2.094736842105263	0.267762444999071	0.7375033395439076	0.4689383680770899	0.9572609216169636	FALSE
VE-821	SHANK3_3	3.051764705882353	-0.3619537516831745	-0.7391366284212618	0.46893856476248696	0.9572609216169636	FALSE
PF-04708671	SPATS2L_2	3.7399999999999998	-0.2517711881332731	-0.7511386616475563	0.4689407799733779	0.9572609216169636	FALSE
Carfilzomib	PLEC_1	1.828421052631579	-0.2593401129374186	-0.7377137912635009	0.46894081264308207	0.9572609216169636	FALSE
Quizartinib	ARHGEF11_2	2.4642105263157896	0.49628982385788173	0.7376303460444293	0.46894160152640574	0.9572609216169636	FALSE
WEHI-539	RGMA_0	1.1425	0.16320726315094566	0.7403813224215661	0.4689459644424069	0.9572609216169636	FALSE
AZD3965	BBS7_0	1.6333333333333333	-0.1451974099848185	-0.7452133141851872	0.4689464616708121	0.9572609216169636	FALSE
PIM-447	VAV2_2	2.1621052631578945	-0.5899199715485943	-0.7375914428700184	0.46894723206899047	0.9572609216169636	FALSE
AZD-5438	HLA_DMA_0	-1.3215384615384616	0.6448805100893663	0.7446587383293923	0.46894808369502683	0.9572609216169636	FALSE
TAK-901	PACSIN3_2	8.32842105263158	-0.33834754277195	-0.7375703529620609	0.4689489613552953	0.9572609216169636	FALSE
Valrubicin	EVI5_1	6.632631578947368	-0.4584433382853742	-0.7375813487985632	0.46895432729700137	0.9572609216169636	FALSE
Birinapant	MAP7_1	0.7545454545454546	0.6378818799398975	0.7463036442412513	0.4689546933393802	0.9572609216169636	FALSE
NVP-LGK974	CSRP2_2	2.6933333333333334	0.218022471175309	0.7424469732851632	0.46895490926119887	0.9572609216169636	FALSE
Valrubicin	UBR5_3	7.49875	0.38037480967417847	0.7415560050916078	0.46895750763534083	0.9572609216169636	FALSE
Imatinib	PDCD11_2	1.26	0.1982764967918534	0.7390893030613684	0.4689587391823279	0.9572609216169636	FALSE
Omacetaxine	CTTN_1	4.33764705882353	0.33821559644237953	0.7390592909764971	0.46896190232189094	0.9572609216169636	FALSE
Prexasertib	SPIRE1_1	16.5	0.7179260942225046	0.749779361429896	0.468966537430063	0.9572609216169636	FALSE
Vistusertib	SHANK3_3	8.714117647058824	0.6411532555761462	0.7390875066792291	0.46896769230765833	0.9572609216169636	FALSE
Cabozantinib	FUCA2_1	3.103076923076923	-0.41370659862493603	-0.7437182993876508	0.4689684666443684	0.9572609216169636	FALSE
TGX-221	CCDC154_0	0.6155555555555556	-0.29906419406541435	-0.7521565223483859	0.4689696859825526	0.9572609216169636	FALSE
Tivozanib	MILR1_3	5.468333333333334	0.27324775040127863	0.746680566180047	0.4689725279958602	0.9572609216169636	FALSE
GSK923295	EMILIN1_1	7.690526315789474	0.6034664674128959	0.7375788757977468	0.4689730613850175	0.9572609216169636	FALSE
Toremifene	MRPS12_0	1.9577777777777778	0.364044688252065	0.7382224572071565	0.46897355596133883	0.9572609216169636	FALSE
Cytarabine.Idarubicin	MEAK7_2	12.704444444444444	-1.1168947003498537	-0.7386585312096404	0.46897452932222694	0.9572609216169636	FALSE
PCI-34051	MS4A1_2	2.362222222222222	-0.1369646911325907	-0.7517167920229971	0.468975600729429	0.9572609216169636	FALSE
Temsirolimus	PLCB4_0	3.243333333333333	-0.40795670959294933	-0.744493520331352	0.46897734601787067	0.9572609216169636	FALSE
AZD-5363	ANKRD50_1	5.414736842105263	-0.3839392174901899	-0.7375307029946202	0.46898094702762827	0.9572627463243688	FALSE
Agerafenib (CEP-32496)	MAN2B1_2	8.063157894736841	-0.7620768125375533	-0.7375073151937025	0.4689822475882406	0.9572627463243688	FALSE
Vactosertib (TEW-7197)	KIAA0556_2	1.1933333333333334	0.21219249803004464	0.7406671742080666	0.46898363579730806	0.9572627463243688	FALSE
RGFP966	PFN2_1	10.934444444444445	-0.4032467015271154	-0.7383638886856816	0.4689971424173127	0.9572853135203585	FALSE
GSK2656157	BANK1_1	1.8666666666666665	0.26115251577538273	0.7408182271057255	0.4690022556456983	0.9572853135203585	FALSE
Vorinostat	SAMD4A_0	7.685714285714286	-0.20006589655990448	-0.7426709095304898	0.4690052894598443	0.9572853135203585	FALSE
Lenvatinib	KCTD1_2	1.3054545454545454	-0.18117998372510336	-0.748250181081809	0.46900554962111063	0.9572853135203585	FALSE
Fluorouracil	ZNF720_0	2.0389473684210526	0.2669657907126334	0.737475465368481	0.46900885961027383	0.9572853135203585	FALSE
Galunisertib	RGCC_0	1.01	0.2264611162206418	0.74981628988401	0.4690088851401448	0.9572853135203585	FALSE
Pilocarpine	CASP1_1	-0.7705263157894737	-0.40762980837734736	-0.7375037852901343	0.46900964566631986	0.9572853135203585	FALSE
Idarubicin	SETD6_2	5.631666666666667	0.2649997991112767	0.7460917142829716	0.4690138778344225	0.9572853135203585	FALSE
AZD1152-HQPA	ARHGAP4_1	11.44	-1.10990139740675	-0.7374298253245257	0.46901511223163506	0.9572853135203585	FALSE
Toremifene	PREB_1	1.33	-0.1621195845327197	-0.7520087417703029	0.46901783963546984	0.9572853135203585	FALSE
GDC-0919	SETD6_1	3.1	0.24377725418992588	0.7470312130182879	0.4690179779358441	0.9572853135203585	FALSE
Eltanexor	ANPEP_1	8.37	-0.5104159057353109	-0.7479750959581531	0.4690180979429541	0.9572853135203585	FALSE
Tubastatin_A	ANXA5_2	5.304444444444444	-0.26058483831161017	-0.7382618168096865	0.4690191493087301	0.9572853135203585	FALSE
Quizartinib	MYO1B_2	2.4642105263157896	-0.42863468354981243	-0.7374860332994758	0.4690198730688502	0.9572853135203585	FALSE
Milciclib	EIF3I_2	5.203157894736842	-0.5077946046673087	-0.7374166237999001	0.46902885543642536	0.957299975670613	FALSE
S-63845	SPINT1_1	-2.363529411764706	0.42295461584135435	0.7390426434412642	0.469031248313894	0.9573011884409425	FALSE
Docetaxel	GTF2H4_2	16.483333333333334	0.5435404758925904	0.7381388609247129	0.4690338726406169	0.957302873592237	FALSE
Vorinostat	TRIM2_0	8.346666666666668	-0.5517919221368254	-0.741199957357345	0.46904101718582525	0.9573123131160174	FALSE
Olaparib	CREB1_0	5.044705882352941	0.20183290040112886	0.7388902620832661	0.46904209497189997	0.9573123131160174	FALSE
PIM-447	SPN_0	2.3088888888888888	-0.37494730946020494	-0.7379867701600749	0.4690456620763571	0.9573159224020091	FALSE
Temozolomide	FRS2_0	1.8299999999999998	-0.26006772647211035	-0.7494569958635251	0.46905140718758787	0.9573211609559756	FALSE
Miltefosine	LILRB4_2	2.3666666666666667	-0.1607009554388017	-0.7407042788465855	0.46905203436503506	0.9573211609559756	FALSE
Erdafitinib	FUCA2_1	1.4784615384615385	-0.14103150946913423	-0.7435651698944028	0.46905831154752387	0.9573211609559756	FALSE
Taladegib	SHROOM1_0	2.02	-0.3041926275567545	-0.7504764681525949	0.4690595047338021	0.9573211609559756	FALSE
PIM-447	ADAL_2	2.203333333333333	-0.41017717082568894	-0.7378730524970563	0.46906043439496126	0.9573211609559756	FALSE
AMG319	PDCD11_2	1.503529411764706	-0.17711444145135607	-0.7389162093529201	0.4690613885459276	0.9573211609559756	FALSE
A-419259	RBM34_2	6.831764705882353	0.4060460174889657	0.738602920045453	0.4690639789328359	0.9573211609559756	FALSE
BMS863233	TP53BP1_3	1.6388888888888888	0.6887117254211964	0.7380640385052736	0.46906519856957063	0.9573211609559756	FALSE
Pacritinib	ERVK3_1_0	-2.8222222222222224	0.38939407050464586	0.7378776923201169	0.46906652793488335	0.9573211609559756	FALSE
Olaparib	EPS8L2_1	6.18	0.28523912564679604	0.7410628847641146	0.4690685429583754	0.9573211609559756	FALSE
Filgotinib	KCTD1_2	1.1872727272727273	-0.16153436238212424	-0.7481390926433619	0.4690700468004363	0.9573211609559756	FALSE
VS-4718	MYEF2_2	1.7846153846153845	0.4743455523446501	0.7442441852991627	0.4690705648454223	0.9573211609559756	FALSE
TIC10	ROR1_2	-1.1745454545454546	-0.3385550925521477	-0.7467997929798065	0.46907161209426906	0.9573211609559756	FALSE
Vorinostat	SPG7_0	8.96111111111111	0.88379209751976	0.738093953739731	0.469075456205597	0.9573253353512422	FALSE
VLX1570	PGRMC1_1	1.1099999999999999	-0.17674324669188288	-0.7519733963645427	0.4690816040138954	0.9573335499219502	FALSE
UCN-01	SPR_2	6.212727272727273	-0.7346297109835509	-0.7481601972616905	0.46908402262779836	0.9573335499219502	FALSE
Tamoxifen	KBTBD8_2	2.37	0.3401097368416514	0.7493547650648147	0.46909100308133633	0.9573335499219502	FALSE
Tamoxifen	RASA2_1	2.225263157894737	-0.36613045349024154	-0.7373100005659886	0.4690929519109609	0.9573335499219502	FALSE
Carboplatin	MYO1E_1	7.45	0.4527581766431837	0.7495581005832496	0.4690972407611458	0.9573335499219502	FALSE
OSU-03012	CARD6_1	5.076923076923077	0.4561082241859738	0.7432123106663341	0.46909829323712904	0.9573335499219502	FALSE
Sorafenib	TRIO_1	1.6473684210526316	0.4568197179856833	0.7371957480795247	0.46910074946407954	0.9573335499219502	FALSE
Salinomycin	MAP3K5_1	-5.057894736842105	-1.9983302961473681	-0.7373031549842186	0.4691026279277173	0.9573335499219502	FALSE
BI-2536	EPS8_2	13.36	1.0629251694230106	0.7509258272955232	0.46910374645711306	0.9573335499219502	FALSE
Sepantronium_bromide	DOCK8_1	15.54	1.2115437610377775	0.7372552498390965	0.4691039279603021	0.9573335499219502	FALSE
AMG319	SLC44A2_2	3.8492307692307692	0.5162501352805683	0.7447259005417796	0.46910406868400356	0.9573335499219502	FALSE
VE-821	CARD11_2	3.1282352941176472	-0.33330478622765597	-0.7391489836393783	0.4691050609202758	0.9573335499219502	FALSE
WEHI-539	MILR1_3	0.6633333333333333	0.09072920714640895	0.7464491487908967	0.46910738920142125	0.9573335499219502	FALSE
Vistusertib	C1orf21_0	9.395	0.4439038685136426	0.7468132200418418	0.4691112171772114	0.9573335499219502	FALSE
Olaparib	VAMP5_0	4.493333333333333	-0.12372154211160516	-0.740650141408032	0.46911307459826335	0.9573335499219502	FALSE
Ixazomib	WDFY3_3	6.9781818181818185	0.2102692769824015	0.7473129164224253	0.46911309816829905	0.9573335499219502	FALSE
Rigosertib	PLEKHA5_2	12.838571428571429	-0.36120997936326565	-0.7418640741052351	0.4691132387016078	0.9573335499219502	FALSE
Bexarotene	SNX22_0	-0.7526315789473684	-0.4149520215118862	-0.7372056728742218	0.4691146846186479	0.9573335499219502	FALSE
Rocilinostat	PDLIM5_2	7.118571428571428	0.488795458551198	0.7438013377120695	0.4691187653161939	0.9573335499219502	FALSE
Triciribine	UBALD1_0	9.79	0.3820757427373124	0.7393996395498367	0.46911885974763323	0.9573335499219502	FALSE
SN-38	ALDH1B1_2	22.085882352941177	-0.3476407373402766	-0.7400076785533066	0.4691230523802029	0.9573335499219502	FALSE
Rucaparib	CTC1_2	3.92	-0.4302521480904664	-0.740512878786809	0.46912349742104653	0.9573335499219502	FALSE
Taladegib	APP_3	1.718888888888889	-0.22327797923870418	-0.7382748514243573	0.4691253410319336	0.9573335499219502	FALSE
Palomid-529	PAWR_0	2.324705882352941	-0.2716708991485945	-0.7384862394559275	0.4691276089936778	0.9573335499219502	FALSE
Bosutinib	MTCL1_1	3.2757894736842106	-0.5798347579350702	-0.7371498882951126	0.4691283136492369	0.9573335499219502	FALSE
Lapatinib	RAB11FIP5_3	0.8705882352941177	-0.3183242527428141	-0.7388038720546716	0.46912840314930226	0.9573335499219502	FALSE
AT13148	PSD4_1	3.6589473684210527	0.592614956942386	0.7373176038693664	0.46912860324169947	0.9573335499219502	FALSE
Vinorelbine	MSH6_1	18.085263157894737	1.0242787872225412	0.7373082302035316	0.4691298459955655	0.9573335499219502	FALSE
AZD1152-HQPA	ICA1L_0	10.993846153846153	-0.6687452978653177	-0.7442914459089744	0.4691363455670424	0.957343142670645	FALSE
THZ2	MOGS_2	-0.2733333333333334	-1.6802094329366686	-0.7423436178783405	0.4691427017577816	0.9573466503488071	FALSE
Cladribine	RPL6_2	2.13	-0.7930867924578465	-0.7512558206764004	0.4691429450055946	0.9573466503488071	FALSE
Gemcitabine	PGAM2_1	13.91263157894737	0.677251027150752	0.7371932047324546	0.4691469468871071	0.9573466503488071	FALSE
GSK-461364	SNX27_2	17.086666666666666	4.890928595511394	0.7380862890502008	0.4691470547439929	0.9573466503488071	FALSE
Mivebresib	OBSCN_0	6.111111111111112	0.5460676942525118	0.751866379691919	0.4691484724685331	0.9573466503488071	FALSE
CCT196969	MRVI1_0	2.0033333333333334	-0.12000121317814443	-0.7378875906472888	0.46915092784590506	0.9573466503488071	FALSE
Glesatinib	ALDH16A1_2	3.3844444444444446	-0.2795266829675946	-0.7379958994226797	0.46915348215608255	0.9573466503488071	FALSE
Ibrutinib	MRPL24_1	2.24375	0.561522730798165	0.7409274261030726	0.4691545908483089	0.9573466503488071	FALSE
Resminostat	PLEC_1	6.529473684210527	-0.3274756651639253	-0.7373535676828795	0.46915513908900364	0.9573466503488071	FALSE
CCT196969	FZD6_0	1.17	0.2113084815271408	0.7496796208495846	0.46915813287816654	0.9573466503488071	FALSE
AT13148	ABCA13_0	2.8733333333333335	0.15330269325906445	0.7406059021552373	0.4691592639425505	0.9573466503488071	FALSE
Silmitasertib	PPP1R14C_0	2.65	0.41436849362908096	0.7465286564202562	0.46915964966616863	0.9573466503488071	FALSE
ARV-825	LRIG2_0	2.723333333333333	-0.2692081103536066	-0.7379402045730422	0.46916248678512884	0.9573470512904867	FALSE
Serabelisib	ARHGAP42_2	1.6753846153846153	-0.31371352887247295	-0.7437415549887713	0.46916714084090716	0.9573470512904867	FALSE
Oprozomib	TNKS2_0	2.335714285714286	-0.2756355782379667	-0.743218204467513	0.46916953992416677	0.9573470512904867	FALSE
AT9283	BASP1_1	10.22	-0.19967666297186026	-0.7435708814891417	0.4691698263685351	0.9573470512904867	FALSE
PCI-34051	OSBPL1A_2	2.1775	0.2183364460530072	0.7396924478472363	0.4691698473727922	0.9573470512904867	FALSE
Litronesib	DPYSL3_1	15.50153846153846	0.37491928913562494	0.7433754202712278	0.4691706387555735	0.9573470512904867	FALSE
Fingolimod	JPT1_1	2.0168421052631578	-0.2583421591073537	-0.7370521303875425	0.46917784035878507	0.9573503720545662	FALSE
MK-0752	UFSP2_2	0.5611111111111111	0.15980009854638683	0.7379792404291826	0.4691783503084743	0.9573503720545662	FALSE
Binimetinib	GRIA3_0	4.025454545454545	-0.3652286478509828	-0.74787555923498406	0.4691794918184887	0.9573503720545662	FALSE
NVP-CGM097	CTTN_1	8.165882352941177	-0.3958703335904215	-0.7386909111251758	0.46918039121779254	0.9573503720545662	FALSE
Ridaforolimus	ARHGEF11_3	4.149473684210526	-0.8715644742171953	-0.7372145652907971	0.4691817537891976	0.9573503720545662	FALSE
Verdinexor	APLP2_1	7.225714285714285	-0.4256019024003229	-0.7433015018134222	0.4691830588151845	0.9573503720545662	FALSE
Salinomycin	TJP1_2	-5.355555555555555	0.665249369346849	0.7513902077782006	0.46918587943245815	0.9573524570805434	FALSE
FRAX486	TRIM47_2	3.382222222222222	-0.2539274711727152	-0.7535422663374048	0.4691878094231464	0.9573527248144423	FALSE
AZD-6482	TJP1_2	6.108888888888889	0.26490200828336763	0.7513799154215236	0.4691918093245204	0.9573536313523854	FALSE
Carboplatin	SSH1_3	8.35	0.6279116663180824	0.7381183583018299	0.4691928558146119	0.9573536313523854	FALSE
Sonidegib	HIPK1_2	1.9492307692307693	-0.2568764892330303	-0.7440010511998668	0.4691959732684927	0.9573536313523854	FALSE
Trametinib	PTGER4_0	-0.24666666666666628	0.3332539990925177	0.7404103169883726	0.4691964079569946	0.9573536313523854	FALSE
Salinomycin	PTCD3_3	-6.125	0.6425293254157197	0.7408182107732397	0.4691981614327745	0.9573536313523854	FALSE
SAR405838	COLGALT2_0	10.303749999999999	0.9635283904926528	0.7406896580449035	0.46920368622552233	0.9573536313523854	FALSE
AVN944	MEX3A_2	9.503157894736843	-0.6471965967468334	-0.7370566845361203	0.4692057943734075	0.9573536313523854	FALSE
Crenolanib	KDM6A_2	0.2326315789473684	-0.7768898826503574	-0.7371949748411647	0.4692084660851198	0.9573536313523854	FALSE
Bortezomib	GTF3C1_4	4.364444444444445	-0.29606506746091	-0.7380441742788124	0.4692088377181315	0.9573536313523854	FALSE
SN-38	FGD2_2	22.709411764705884	-0.5716829784763181	-0.7389426262691974	0.4692089288374478	0.9573536313523854	FALSE
AZD-1080	KAZN_2	3.4345454545454546	0.25263093805537734	0.74869028258158	0.46921007552238136	0.9573536313523854	FALSE
ZSTK474	GCLC_2	8.938947368421053	-0.9926993181698348	-0.7371757194374164	0.46921139183597094	0.9573536313523854	FALSE
PF-670462	GFM2_2	3.3368421052631576	-0.9748269694965972	-0.7370219384619486	0.4692150816118078	0.9573536313523854	FALSE
TIC10	GLRX_0	0.20222222222222216	-0.25979261412635984	-0.7377147815727769	0.4692156639140458	0.9573536313523854	FALSE
Tacrolimus	JUNB_2	9.727368421052631	0.6535652204199508	0.737081069704251	0.46922064378641803	0.9573536313523854	FALSE
Rucaparib	RINT1_1	3.2673684210526317	0.5582321757597681	0.7371773916056361	0.4692239757198995	0.9573536313523854	FALSE
PF-670462	ANGPTL2_0	3.8727272727272726	-0.4191993193551266	-0.7484678607977656	0.469228338107075	0.9573536313523854	FALSE
Bosutinib	CTH_1	3.2757894736842106	0.4539397751052717	0.7368980035495853	0.4692298925033428	0.9573536313523854	FALSE
Floxuridine	SIAE_1	26.85684210526316	-0.7747505787948467	-0.7371094503601036	0.46923021392100617	0.9573536313523854	FALSE
Ravoxertinib	SDSL_2	5.522222222222222	0.35846833454599153	0.7378409242530584	0.4692351356742439	0.9573536313523854	FALSE
Cladribine	CARD16_0	3.3810526315789473	1.234872355755521	0.7370782147876156	0.4692370996148889	0.9573536313523854	FALSE
PF-00562271	PPP1R14C_0	1.9366666666666668	0.37222768167790876	0.7463956283884381	0.46923715951480816	0.9573536313523854	FALSE
Alectinib	AK5_2	0.63	-0.20494249322204292	-0.7515652393025191	0.46923834771953776	0.9573536313523854	FALSE
PF-03758309	ZFPM1_2	4.037894736842105	-0.7314691468995238	-0.7370757045781245	0.46923866692653804	0.9573536313523854	FALSE
Selumetinib	CCDC168_0	0.9181818181818183	-0.27442164323305845	-0.7474247856117386	0.46923974294274873	0.9573536313523854	FALSE
AZD-6482	C4BPA_0	7.775555555555556	0.273379425616181	0.7524811878097488	0.46924778425485114	0.9573536313523854	FALSE
Tazemetostat	CHCHD2_0	1.1726315789473685	-0.1470392517751694	-0.7369566883415646	0.46924814941202164	0.9573536313523854	FALSE
Rucaparib	NEK6_1	3.2673684210526317	-0.3168911313831885	-0.7370388419199108	0.4692485866825602	0.9573536313523854	FALSE
PFI-1	TPM2_1	4.266666666666667	0.19515252087729965	0.7379684099342978	0.46924919214378547	0.9573536313523854	FALSE
ARV-825	WSB1_0	1.5866666666666667	0.5948625154994975	0.7404533732128187	0.46924958104634107	0.9573536313523854	FALSE
PD0325901	RETREG1_0	2.686666666666667	0.38633223029850605	0.7407234102014206	0.4692515056329907	0.9573536313523854	FALSE
AZD6738	RPF2_2	9.064615384615385	0.40290265624765476	0.7430063139854844	0.4692522205951204	0.9573536313523854	FALSE
Lovastatin	ILF3_3	2.0941176470588236	0.21015835803792252	0.7383148332525254	0.469253554633551	0.9573536313523854	FALSE
Bafetinib	SIT1_0	2.425	-0.21439834997161306	-0.7398244639180901	0.46925371950926353	0.9573536313523854	FALSE
CPI-0610	ALDH1B1_2	4.923529411764706	0.4571351745971135	0.7397782299572726	0.46925877875233346	0.9573536313523854	FALSE
Itraconazole	SERPINF2_0	0.83625	0.2052097212560969	0.7396931638102656	0.4692594799873129	0.9573536313523854	FALSE
Masitinib	NDUFB6_0	-0.4163636363636364	0.1746965269416334	0.7486293867451754	0.4692598973442833	0.9573536313523854	FALSE
Mocetinostat	GPALPP1_2	6.613684210526316	0.31933907473895556	0.7370601794880381	0.4692609716307342	0.9573536313523854	FALSE
AMG-232	PAWR_0	7.495294117647059	0.4778655325009459	0.7382605842964906	0.4692615585050126	0.9573536313523854	FALSE
Epirubicin	IMPACT_1	6.35125	-0.3633283203166896	-0.7394181743153105	0.46926180784631566	0.9573536313523854	FALSE
Buparlisib	IL4R_0	4.36	0.16711628585159868	0.7479169044042574	0.46926395832822465	0.9573536313523854	FALSE
Regorafenib	FZD6_0	4.26	-0.20541908286381366	-0.7494913273907562	0.4692670576640403	0.9573536313523854	FALSE
MST-312	KIAA1549_0	5.022222222222222	-0.41892835905625514	-0.75340502628307	0.46926736094964916	0.9573536313523854	FALSE
Onalespib	WDFY3_2	2.50125	0.28650431584756003	0.739418313703775	0.4692700896620061	0.9573536313523854	FALSE
Tarenflurbil	PPP1R11_0	0.9821052631578947	-0.30983276723381975	-0.7370400583398878	0.46927299921221877	0.9573536313523854	FALSE
Cabozantinib	PLCB2_3	2.5010526315789474	-1.2185695238341387	-0.7370198858807087	0.4692732180603826	0.9573536313523854	FALSE
Litronesib	TGFBI_0	13.465	-0.29745222948278965	-0.7453404043897737	0.4692732864898316	0.9573536313523854	FALSE
Vistusertib	DNMT3A_2	8.67263157894737	0.6552306533545479	0.7370171718856385	0.46927459512417147	0.9573536313523854	FALSE
Triapine	LIN7C_2	2.8355555555555556	-0.185154028807288	-0.7376764776904513	0.46928135520223135	0.9573547138792673	FALSE
OSU-03012	OSBPL1A_1	5.927777777777778	0.4636866500728904	0.7377643496905815	0.46928174071118456	0.9573547138792673	FALSE
Quisinostat	CD9_0	6.946666666666667	-0.4729340467432535	-0.7534531707268886	0.4692818542866293	0.9573547138792673	FALSE
Thioguanine	AFG1L_2	8.516470588235293	-0.48122216192392553	-0.7386665590950433	0.4692823735854258	0.9573547138792673	FALSE
Eltanexor	UBLCP1_2	9.981052631578947	-0.8019893864331664	-0.7369811684529318	0.46928411966382955	0.9573547138792673	FALSE
GSK2636771	PER1_1	1.4270588235294117	-0.1237932171725873	-0.7384434637666761	0.46928836547923647	0.9573587318137906	FALSE
Nilutamide	JPT1_2	1.1494117647058824	-0.18288627737635457	-0.7381251448950101	0.4692896867866978	0.9573587318137906	FALSE
Pacritinib	OCRL_2	-3.066666666666667	0.9319938330809217	0.7402960174895588	0.4692972068900223	0.9573664243080551	FALSE
Bosutinib	SELENOW_0	5.05	0.5723081906375613	0.7492421912810492	0.46930084683889195	0.9573664243080551	FALSE
Dabrafenib	CEACAM1_0	3.68	-0.25431778758123047	-0.7516257437862366	0.4693008570751025	0.9573664243080551	FALSE
PFI-1	CMC4_0	3.8263157894736843	-0.3360747957936636	-0.73696520518626	0.4693041257141424	0.9573664243080551	FALSE
Mivebresib	UBR5_3	8.60625	0.7946125791617566	0.7409681160857292	0.4693042230746376	0.9573664243080551	FALSE
Vinorelbine	RASA2_1	18.085263157894737	0.9514668277949077	0.7369550551321946	0.4693042504079541	0.9573664243080551	FALSE
ENMD-2076	ADAT1_2	5.350526315789473	-0.25451751334477074	-0.7369028907548799	0.4693093597287482	0.9573689095278233	FALSE
Tacrolimus	SCMH1_0	9.587692307692308	-0.46335393262997615	-0.7428821511680972	0.4693104948342821	0.9573689095278233	FALSE
Tarenflurbil	MRPS31_2	0.851764705882353	-0.23687259519494014	-0.7395695195573628	0.4693132271916004	0.9573689095278233	FALSE
Floxuridine	DENND5B_2	26.85684210526316	-0.5946262363624591	-0.7370311492775765	0.46931443751576574	0.9573689095278233	FALSE
Taladegib	KBTBD8_2	1.63	0.3472037890769277	0.748968828878022	0.46931448329567915	0.9573689095278233	FALSE
Canertinib	ZNF516_1	2.5533333333333332	0.3340604475084266	0.7400417797401009	0.46931626152042605	0.9573689095278233	FALSE
Navitoclax	FAIM_1	19.20421052631579	-0.7416540716308726	-0.7367708430193626	0.46931994013413925	0.9573727441710665	FALSE
Tamoxifen	OPA1_2	2.27625	0.1494924263298743	0.7398575672203016	0.4693275241819459	0.9573845455076233	FALSE
AZD-6482	SFMBT2_2	5.367058823529412	0.5181659205008552	0.7384969778005693	0.4693296263096094	0.9573851641887936	FALSE
Idelalisib	ITM2C_1	5.8978947368421055	0.47134997622946795	0.7368596776315657	0.4693343878515436	0.9573857543305478	FALSE
Lovastatin	REXO4_0	1.9625	-0.23480497999064948	-0.7389725370102735	0.46933460279128325	0.9573857543305478	FALSE
WEHI-539	TPGS1_0	0.91125	0.1608960702008381	0.7393104704076766	0.4693353121286963	0.9573857543305478	FALSE
Pexidartinib	EML4_2	1.1966666666666665	-0.33657564510618965	-0.7376969766449153	0.4693379128635984	0.9573865884521486	FALSE
Bleomycin	NEDD4L_3	4.710588235294118	-0.3763686138642295	-0.7383389939112871	0.46933931871961243	0.9573865884521486	FALSE
FRAX486	DAPK1_0	6.041818181818182	-0.326729162103412	-0.7469609657897645	0.4693426882457866	0.9573871670620082	FALSE
GSK923295	PLCB2_3	7.690526315789474	1.0683853830383105	0.7369016405325057	0.4693436170521298	0.9573871670620082	FALSE
TAK-901	ITPRID2_2	8.32842105263158	0.396944690325975	0.7369329521956852	0.46935077758604105	0.9573871670620082	FALSE
Triapine	CROCC2_0	2.98625	-0.18273988243808517	-0.7394451274530867	0.4693517686185499	0.9573871670620082	FALSE
ONX-0914	CD109_2	-0.6083333333333334	-0.2617108447848374	-0.7461909942274846	0.46935360104111534	0.9573871670620082	FALSE
Methotrexate	GLDC_2	2.703529411764706	-0.24796686742015198	-0.7382424532033817	0.4693542732617142	0.9573871670620082	FALSE
Everolimus	CYTH4_2	3.31	0.7380830428417242	0.7500797055621522	0.4693566073200075	0.9573871670620082	FALSE
Ulixertinib	BANK1_1	2.92	-0.2807936384144319	-0.7402179525677972	0.4693568373774991	0.9573871670620082	FALSE
Paclitaxel	SDSL_2	15.773333333333333	0.6236619538884433	0.7376354625403482	0.4693572447284824	0.9573871670620082	FALSE
VS-4718	CEACAM1_0	1.79	-0.2550400731545551	-0.7515240967765594	0.4693593735549112	0.9573871670620082	FALSE
Daporinad	FILIP1L_1	11.44888888888889	0.980706511159857	0.7514475719814068	0.46935978761161845	0.9573871670620082	FALSE
GDC-0919	CPQ_1	2.3941176470588235	0.24260048770101222	0.7383259441102	0.4693622605191352	0.9573871670620082	FALSE
Finasteride	CTSC_1	1.0211764705882354	0.16923174338555041	0.7380716070567993	0.4693633962161716	0.9573871670620082	FALSE
Valrubicin	ITPRID2_2	6.632631578947368	-0.48037786443566527	-0.7369060630828052	0.46936678580596225	0.9573871670620082	FALSE
Imatinib	PLAA_1	1.7126315789473685	-0.5211142245886937	-0.7368059835631203	0.46937249538986336	0.9573871670620082	FALSE
BX-912	CD300A_0	7.137777777777778	-0.29375776031398865	-0.7374752585790354	0.4693747083718113	0.9573871670620082	FALSE
Auranofin	ABCC3_2	4.984444444444445	0.4038793831470999	0.7379726030855825	0.4693748848113849	0.9573871670620082	FALSE
SN-38	DSG2_2	22.534545454545455	0.29617482654043087	0.7489144570850282	0.4693754086869655	0.9573871670620082	FALSE
Bosutinib	NAV2_1	3.046666666666667	-0.3664211793165345	-0.7405588450377477	0.4693770155901619	0.9573871670620082	FALSE
PS-1145	MARCKS_1	0.9400000000000001	-0.12838777711908717	-0.7470004120916709	0.4693774082367529	0.9573871670620082	FALSE
SAR405838	APOBR_1	9.307368421052631	-0.5100212527816894	-0.736841641170908	0.46938012148846087	0.9573871670620082	FALSE
SB743921	GCHFR_1	3.8155555555555556	0.33347743384123385	0.7376314985204582	0.46938116784745687	0.9573871670620082	FALSE
GSK-690693	ATOX1_0	4.722105263157895	0.26530218157217167	0.7367252313283574	0.46938204172713704	0.9573871670620082	FALSE
Valrubicin	COQ8B_2	7.08	0.32336199337342936	0.7395343778635595	0.46938700865807004	0.9573871670620082	FALSE
Abexinostat	USP40_3	6.226666666666667	-0.2134487968530277	-0.737443936775365	0.4693880973566711	0.9573871670620082	FALSE
Avadomide (CC122)	PTGER4_0	2.7933333333333334	0.20002211272211856	0.740082777478406	0.4693899488676746	0.9573871670620082	FALSE
Birabresib	ZFX_1	3.82	-0.8640359756988932	-0.7374876180096664	0.4693909131565509	0.9573871670620082	FALSE
Varlitinib	SNX4_1	4.1410526315789475	-0.9673806602996942	-0.7367828206508468	0.46939161765636406	0.9573871670620082	FALSE
Tubacin	ANXA5_2	9.012222222222222	-0.2623375455996351	-0.7376303903482498	0.4693943234983452	0.9573871670620082	FALSE
Pictilisib	CATSPERZ_0	9.866666666666667	0.6538750815487151	0.7401956323894633	0.4693954229629662	0.9573871670620082	FALSE
Thioguanine	CDC34_2	8.44	0.3832662256974045	0.7403193690863189	0.4693964475018735	0.9573871670620082	FALSE
Niraparib	ZAP70_2	5.701052631578947	-0.6575246200646679	-0.7368083945575369	0.4693993288384535	0.9573871670620082	FALSE
ONX-0914	PROM1_0	2.36	0.4291148050911169	0.7516213791771275	0.46940167828392876	0.9573871670620082	FALSE
Buparlisib	MRPL21_0	5.115294117647059	-0.5131201747304872	-0.7395107186414288	0.46940414653966833	0.9573871670620082	FALSE
Gemcitabine	SAMSN1_2	12.217142857142857	0.877319279444364	0.741294254186526	0.4694048417279467	0.9573871670620082	FALSE
AZD-5438	PROM1_0	2.5	0.3239036675324576	0.7516012551653222	0.46941326003972694	0.9573871670620082	FALSE
Mercaptopurine	ANXA5_1	10.333333333333334	0.8808392422722505	0.7375413475162217	0.46941389252086796	0.9573871670620082	FALSE
Sotrastaurin	SPNS1_0	4.191666666666666	0.1744745897304233	0.7446050122706748	0.46941409785388877	0.9573871670620082	FALSE
Glasdegib	MARCKS_1	1.1181818181818182	-0.14953793905953466	-0.7469311912874087	0.4694176728230911	0.9573871670620082	FALSE
Ibrutinib	AGMAT_0	2.7583333333333333	-0.3400013864097297	-0.7463871587982753	0.46941996622889426	0.9573871670620082	FALSE
Epacadostat	IFT74_3	1.74625	0.2405970837888099	0.7390494335703071	0.46942373228847556	0.9573871670620082	FALSE
Lenalidomide	HYI_0	0.9588888888888889	-0.31984092555560156	-0.7375164501356646	0.4694237888838747	0.9573871670620082	FALSE
CEP-37440	CTTN_3	1.06	0.2389270883356133	0.7388761206189668	0.4694245610694152	0.9573871670620082	FALSE
Sirolimus	SIAE_1	2.513684210526316	-0.3446742709517471	-0.7367826665255826	0.46942476607267736	0.9573871670620082	FALSE
GSK269962	TSC22D3_0	9.033684210526316	0.6415213275982447	0.7366956714078594	0.4694260872504853	0.9573871670620082	FALSE
ABT-751	BPGM_2	9.809473684210527	-0.35580303537123237	-0.7367652987327455	0.4694336400502904	0.9573871670620082	FALSE
TAK-901	TCHH_0	8.76909090909091	-0.19644782810521327	-0.7460763014288133	0.4694338903802837	0.9573871670620082	FALSE
Tacrolimus	DCLK2_1	10.587692307692308	-0.7770614040196637	-0.7432598464767183	0.4694339290338948	0.9573871670620082	FALSE
Temozolomide	RPS6KA2_2	1.2814285714285714	0.6196484149251401	0.7424177432135707	0.4694357013252336	0.9573871670620082	FALSE
Atorvastatin	BCAM_1	0.425	-0.25849487322492937	-0.7459802409528419	0.4694369779398676	0.9573871670620082	FALSE
Doxorubicin	PAG1_1	6.768888888888889	-0.28895624789578833	-0.7378958398721415	0.4694373413341395	0.9573871670620082	FALSE
JQ1	NUP210_3	6.2057142857142855	0.4270844125689425	0.7435221616620683	0.46943949160153087	0.9573871670620082	FALSE
Daporinad	KCTD12_1	12.665555555555557	0.525301707604698	0.7374941953680562	0.4694433951939313	0.9573871670620082	FALSE
Buparlisib	COQ8B_2	5.115294117647059	-0.2694919102614658	-0.7394358186503114	0.46944533014444056	0.9573871670620082	FALSE
Cobimetinib	CFL1_2	0.4842857142857142	0.5142089674807894	0.7417403339708007	0.46944582706760574	0.9573871670620082	FALSE
Simvastatin	PDCD11_2	2.3388235294117647	0.14321323647043332	0.7382656079245126	0.4694473333750766	0.9573871670620082	FALSE
Alpelisib	NIPSNAP3B_2	1.79875	-0.2748350658725819	-0.7391047519996958	0.4694525246528489	0.9573871670620082	FALSE
PF-4800567	SPART_2	1.1054545454545455	0.3708002776379434	0.7463060316353589	0.46945368229117257	0.9573871670620082	FALSE
TIC10	GLIPR2_0	-0.74	-0.18391468452155793	-0.7507362826981039	0.46945776881888235	0.9573871670620082	FALSE
BGB324	ARHGEF11_1	1.5357894736842104	0.32095523738773385	0.7367171881367552	0.46946185911793836	0.9573871670620082	FALSE
Cilengitide	PNPLA8_1	2.2058823529411766	0.39177807534733555	0.7393636796244609	0.4694620377775206	0.9573871670620082	FALSE
AZD1152-HQPA	TENM4_2	11.895555555555555	-0.6713223863005535	-0.7372583104934998	0.4694630777158446	0.9573871670620082	FALSE
PF-670462	DNAJC3_3	3.6999999999999997	1.1761251623792903	0.7402712964186894	0.4694659219821743	0.9573871670620082	FALSE
AZD-8186	SLC44A1_2	4.511428571428572	0.2614518696419856	0.7409393216673047	0.4694694591630886	0.9573871670620082	FALSE
Digoxin	NIBAN1_2	8.266666666666666	0.1984179849632363	0.7370630741713324	0.4694700024314552	0.9573871670620082	FALSE
Prexasertib	GABPB1_2	14.89	3.7255143595729376	0.7451195728759047	0.46947010669181566	0.9573871670620082	FALSE
Lenvatinib	ATOX1_0	1.1494736842105264	0.13963245490727483	0.7365772351586422	0.469470189151423	0.9573871670620082	FALSE
AZD1152-HQPA	SPRY1_0	11.933333333333334	-0.5158022931442608	-0.7403929374324253	0.4694725699502831	0.9573871670620082	FALSE
A-1331852	PTPN6_2	1.4610526315789474	-1.1836632675930543	-0.7366442431905177	0.4694752682303558	0.9573871670620082	FALSE
Fluorouracil	ANPEP_1	1.75	-0.321542161349171	-0.7471854128897666	0.46947697685816536	0.9573871670620082	FALSE
Cabazitaxel	SYNE1_3	14.132941176470588	0.6393037420403013	0.7382839183411722	0.46947789379181515	0.9573871670620082	FALSE
PH-797804	CTC1_2	1.3133333333333332	-0.26581726939561806	-0.7399102057248872	0.4694796338316417	0.9573871670620082	FALSE
CEP-37440	ARNT_2	1.2757894736842106	-0.2454393454322962	-0.7366589085327943	0.4694804427889476	0.9573871670620082	FALSE
Golvatinib	PRUNE2_0	1.5	0.35327772595923623	0.7489007346302015	0.46948128871343797	0.9573871670620082	FALSE
Pexidartinib	ARHGEF12_2	1.2133333333333334	0.4699336486527599	0.7373585705466275	0.4694818406970228	0.9573871670620082	FALSE
Dovitinib	CPPED1_0	1.26	0.43319168818671855	0.7366424607521096	0.46948204974641516	0.9573871670620082	FALSE
Duvelisib	S100A10_0	0.97	-0.2544655190661742	-0.7500340181701115	0.4694849100291839	0.9573871670620082	FALSE
AZD-6482	CDYL2_0	5.741428571428571	0.37236247853316123	0.7413153036389164	0.46948996454087644	0.9573871670620082	FALSE
Nilotinib	CDC42EP5_0	5.8545454545454545	0.43320178376284874	0.7484467387224368	0.46949211009194813	0.9573871670620082	FALSE
Toremifene	MS4A1_2	2.802222222222222	-0.16366637344830173	-0.7508160795602508	0.4694946199619948	0.9573871670620082	FALSE
CC-223	OAT_1	4.18875	-0.2675414038297831	-0.7401547592672515	0.4694995448512689	0.9573871670620082	FALSE
Saridegib	GRIA3_0	0.9945454545454545	-0.207252020588381	-0.7473240645224702	0.4694998698354568	0.9573871670620082	FALSE
AZD1208	TRAF5_2	1.6736842105263157	0.6219059506780297	0.7366052692275591	0.46950172643213073	0.9573871670620082	FALSE
Cabazitaxel	ANKRD34A_0	13.424444444444445	0.7128239111002843	0.7498809600282514	0.46950187937176824	0.9573871670620082	FALSE
Ivosidenib	IL1B_0	1.3	-0.3910665082222421	-0.7399737485993169	0.4695020034144456	0.9573871670620082	FALSE
PF-06463922	PLEK_2	0.8642105263157894	0.3062820428863956	0.7366280052703246	0.4695027013191253	0.9573871670620082	FALSE
Pazopanib	HPF1_1	2.634736842105263	0.3567262285702958	0.7365591355635887	0.4695071934702727	0.9573871670620082	FALSE
Cerdulatinib	JMY_2	-3.3433333333333333	0.6277043234542065	0.7373446139707669	0.4695075603311537	0.9573871670620082	FALSE
LY-2874455	IL6ST_2	0.15999999999999998	0.20915577335289892	0.744116610135864	0.46950787553490614	0.9573871670620082	FALSE
PS-1145	MRPL21_0	0.32235294117647056	0.2301008837402367	0.739334279192879	0.46950855702010175	0.9573871670620082	FALSE
Gandotinib	ZFYVE16_3	5.63	0.3038731413204629	0.7392425812443164	0.46951115221530493	0.9573871670620082	FALSE
Veliparib	ANKRD63_0	-0.6799999999999999	0.1881272386301342	0.7398574496571464	0.46951276062646474	0.9573871670620082	FALSE
Dexamethasone	HOPX_0	22.813333333333333	1.096308027541565	0.7397387712470206	0.46951373548315545	0.9573871670620082	FALSE
JQ1	GEMIN4_2	5.693684210526316	-0.7461563526133753	-0.7367382699883126	0.4695173498333487	0.9573871670620082	FALSE
Ribociclib	PKM_3	2.303529411764706	-0.2926195163510067	-0.7382515963627581	0.4695173948522342	0.9573871670620082	FALSE
Rocilinostat	EIF3D_2	6.224210526315789	0.479002786106472	0.7367138289088261	0.4695193780337107	0.9573871670620082	FALSE
Bafetinib	SPG7_0	2.1777777777777776	0.9116842328987348	0.737346427612791	0.46951973932467783	0.9573871670620082	FALSE
MK-0752	GGH_1	1.0388888888888888	-0.1456838311017321	-0.7370581325556875	0.4695208837791922	0.9573871670620082	FALSE
Pexidartinib	TRIO_1	1.0326315789473683	0.47650312274100726	0.7364847594756808	0.46952415964601746	0.9573871670620082	FALSE
LY-2584702	LRP1_1	1.5266666666666666	-0.24789944438296824	-0.7448343384531493	0.4695270724429128	0.9573871670620082	FALSE
Quisinostat	TP53BP1_3	6.5633333333333335	0.9796269252851628	0.7372860289453812	0.46952764875501884	0.9573871670620082	FALSE
Copanlisib	STK33_0	5.613333333333333	0.40779519803517816	0.7438118648790021	0.46952919326499987	0.9573871670620082	FALSE
Toremifene	P2RX4_1	2.3492307692307692	-0.3630981357516932	-0.7431124882545493	0.4695311426881371	0.9573871670620082	FALSE
Dexamethasone	GBP2_2	23.17473684210526	1.129437699413524	0.7365730585875767	0.4695313067050496	0.9573871670620082	FALSE
Tubacin	MAN2A2_2	7.6066666666666665	0.3410327887371459	0.7537931422827073	0.4695316953813128	0.9573871670620082	FALSE
Glasdegib	ATL2_1	0.9666666666666667	-0.36450909156284567	-0.7416319447856806	0.4695330844160813	0.9573871670620082	FALSE
Ravoxertinib	NOC3L_2	5.5285714285714285	0.3532605137649367	0.741748972598665	0.4695360174773118	0.9573871670620082	FALSE
Everolimus	STARD4_0	4.684210526315789	0.5949134804753221	0.7365669274756603	0.4695368205097613	0.9573871670620082	FALSE
Foretinib	PLCB2_2	3.4663157894736845	-0.5745384642190849	-0.7365406461146562	0.4695377386997658	0.9573871670620082	FALSE
Vinblastine	PTPA_2	5.226315789473684	0.8886678113203826	0.7365785857564305	0.46954769739422475	0.9573871670620082	FALSE
Tozasertib	PARPBP_0	17.371111111111112	-0.45249270639837297	-0.7529812252350059	0.4695493954878339	0.9573871670620082	FALSE
TAK-901	AL159141.1_1	7.9725	-0.30823307747667544	-0.7388887263635697	0.4695500429593725	0.9573871670620082	FALSE
Tubastatin_A	C11orf58_3	4.317142857142857	0.22731440561066824	0.7417968558760093	0.46955007433066676	0.9573871670620082	FALSE
S-63845	ARHGEF9_2	-2.44	0.6662425615055776	0.7365597314113744	0.4695503741244652	0.9573871670620082	FALSE
Silmitasertib	RGS3_2	3.15	-0.3348957095500593	-0.7390198975662691	0.46955078067822986	0.9573871670620082	FALSE
Valrubicin	CTNND1_1	7.03625	-0.4184845817460599	-0.7401770935852604	0.4695553770225076	0.9573871670620082	FALSE
AT9283	CALD1_2	9.084285714285715	0.25483181458322207	0.7417507278333898	0.4695561577643633	0.9573871670620082	FALSE
Tivantinib	MCTP2_0	4.158947368421052	0.15690569331101217	0.7365840559338304	0.4695567058301081	0.9573871670620082	FALSE
NVP-BGT226	AL159141.1_1	5.96375	-0.4391605526718112	-0.738877353932616	0.46955677941649443	0.9573871670620082	FALSE
Mercaptopurine	TGFBI_0	9.833333333333334	0.26507241217186817	0.7448510883771137	0.4695591227679675	0.9573871670620082	FALSE
LY-2584702	CTR9_2	2.96	-0.47281700199594345	-0.7365516672869724	0.46955924762923895	0.9573871670620082	FALSE
Omipalisib	GCN1_3	12.210526315789474	-0.8448489720634226	-0.7368586355353006	0.4695592628133368	0.9573871670620082	FALSE
Saracatinib	CTNND1_1	2.505	-0.4057622982502605	-0.740166055940637	0.4695618956960669	0.9573871670620082	FALSE
PCI-34051	GTF3C1_3	2.571578947368421	-0.5114928112155038	-0.7365480740819395	0.4695626588451448	0.9573871670620082	FALSE
CEP-37440	RCAN3_0	1.4541176470588235	-0.32908198702748276	-0.737993056665054	0.46956595437821314	0.9573879803920872	FALSE
GDC-0919	PREB_1	3.22	-0.1837523640150315	-0.7510535880385147	0.46956781414515025	0.9573879803920872	FALSE
Darapladib	IRF8_1	1.1642105263157896	0.36861441665543615	0.7364955517949545	0.4695695302649554	0.9573879803920872	FALSE
EPZ-5687	MAN2A2_2	0.4955555555555556	-0.17513170161939698	-0.7537241712084671	0.46957118069906123	0.9573879803920872	FALSE
THZ2	UBE2Q2_2	-1.5355555555555556	0.5499445389935954	0.7372316375200338	0.469572781582411	0.9573879803920872	FALSE
Danusertib	AEBP2_2	13.392631578947368	-0.5526079921987351	-0.7365279577709147	0.4695744810039413	0.9573879803920872	FALSE
Amsacrine	NBAS_3	14.36625	-0.5229136952893921	-0.7394441133058967	0.46957564966159293	0.9573879803920872	FALSE
Pomalidomide	DNAJB12_1	2.63375	-0.4086260456705379	-0.7401109758259548	0.46958181611053496	0.9573913864390109	FALSE
VE-821	ISOC2_2	3.1218181818181816	0.35577633898505195	0.7469540995657004	0.46958205466827896	0.9573913864390109	FALSE
NVP-BHG712	LCMT2_1	4.143157894736842	-0.41173754723441	-0.7365296513572134	0.4695836926320812	0.9573913864390109	FALSE
Tamoxifen	USP8_3	2.225263157894737	-0.8532440306292324	-0.736481998497263	0.46958554076163106	0.9573913864390109	FALSE
Litronesib	LRIG2_0	15.801111111111112	-0.31293633493741607	-0.7372171721783543	0.4695922630670061	0.9573913864390109	FALSE
CUDC-305	SNX7_0	1.4552941176470588	0.1201132796873869	0.7378439628117595	0.4695924430666484	0.9573913864390109	FALSE
Sotrastaurin	DPYSL3_2	4.078947368421053	0.16083214781756516	0.736538233659508	0.46959285690640484	0.9573913864390109	FALSE
Quisinostat	LZTS1_2	8.522857142857143	0.33047797869729095	0.7410015969561466	0.4695934114841718	0.9573913864390109	FALSE
C646	ARHGEF12_1	2.3557894736842107	-0.48495564553661824	-0.7364638251160196	0.469594596605751	0.9573913864390109	FALSE
Radotinib	TOR3A_2	7.95625	-0.6107783112075671	-0.739033492788711	0.4695964512982954	0.9573913864390109	FALSE
Topotecan	DOK2_1	18.44470588235294	-0.3325109963051369	-0.7379673287152516	0.4695971076002765	0.9573913864390109	FALSE
Galiellalactone	TGFBI_0	2.0016666666666665	-0.16787756836119003	-0.7447824145635942	0.4695992475144508	0.9573920817802037	FALSE
Vismodegib	IRX1_0	2.083076923076923	0.24262271157028123	0.7428070591253467	0.4696041121449114	0.9573983320904836	FALSE
Celecoxib	ALDH16A1_2	0.9233333333333333	-0.17274516469154852	-0.7372274474815098	0.4696102160776662	0.9574071089521439	FALSE
AZD-5363	FLNC_1	5.28	-0.5653069921295739	-0.7397352175115919	0.4696132330284203	0.9574095922565788	FALSE
BX-912	ESAM_0	7.181052631578948	-0.2860290641263095	-0.7364330267875059	0.46961518139610703	0.9574098970093413	FALSE
Ribociclib	SPIRE1_1	2.77	0.4126489758582411	0.7486554524417199	0.46961711424241503	0.9574101701162764	FALSE
AMG-925	PRTFDC1_1	4.44	-0.43252734559861056	-0.7449727459384061	0.4696202099449108	0.957411381873708	FALSE
Masitinib	FERMT1_2	-0.5063157894736843	0.29154315924695023	0.7364366263840382	0.469622440135956	0.957411381873708	FALSE
Omacetaxine	ANKRD34A_0	6.231111111111111	-0.7305122719098621	-0.7496711192891434	0.4696231052829182	0.957411381873708	FALSE
Radotinib	FNBP1_2	6.7	1.456810411406479	0.7364112146008939	0.46963099047834767	0.9574237898612912	FALSE
AZD-1080	CPTP_0	2.9505882352941177	-0.2052671395124884	-0.7378557120349497	0.46963282260026873	0.9574238575665273	FALSE
AZD1152-HQPA	TPM1_1	11.44	0.6127541099882854	0.7364687179076377	0.4696393411783296	0.9574275044573608	FALSE
Ivosidenib	IFT74_2	1.1333333333333333	-0.2276271511217447	-0.7370319579552254	0.4696403086474038	0.9574275044573608	FALSE
Topotecan	TNFRSF10B_0	18.422105263157896	-0.4035464444901661	-0.7364135009445802	0.46964092281463377	0.9574275044573608	FALSE
AZD6738	PACSIN3_2	8.858947368421052	-0.4233093737721823	-0.7364033320804569	0.4696437434604661	0.9574275044573608	FALSE
Valrubicin	TMEM9_0	5.54	-0.29781913985821795	-0.7509391997316113	0.4696464142505753	0.9574275044573608	FALSE
BCI	LIX1L_2	1.4388235294117646	-0.41896708428085405	-0.7378492705946712	0.4696470346528506	0.9574275044573608	FALSE
Prednisolone	KIAA1671_1	18.59	-0.8707985527628135	-0.7501991171530494	0.46964848531410797	0.9574275044573608	FALSE
Milciclib	SLC39A14_0	6.175294117647058	0.19412304500667074	0.7379738317472624	0.4696500335686514	0.9574275044573608	FALSE
RGFP966	ENPP4_1	13.178461538461539	-0.2805439892704552	-0.7430254167337136	0.4696552564816949	0.9574275044573608	FALSE
MK-2206	HNRNPD_2	5.21625	0.2625888844573104	0.7391424233013117	0.4696571651214726	0.9574275044573608	FALSE
Digoxin	PSD4_1	8.047368421052632	-0.5338340397427308	-0.7364261074192204	0.4696593581905958	0.9574275044573608	FALSE
Methylprednisolone	REXO2_1	17.86842105263158	1.8289274153858703	0.7364013463554904	0.469661636376868	0.9574275044573608	FALSE
SGI-1776	CHP1_1	0.1964705882352941	0.1764071679306863	0.7381073963296907	0.46966227506768454	0.9574275044573608	FALSE
GSK2656157	ARHGAP4_1	2.783157894736842	0.517497723637502	0.7363420100386824	0.46966281830410517	0.9574275044573608	FALSE
Binimetinib	ADPRHL1_3	2.703529411764706	-0.497424278209628	-0.7381106241236789	0.46966311405291516	0.9574275044573608	FALSE
Vincristine	IFT81_2	9.02	-0.7347104168736366	-0.7363647574607226	0.4696640384717644	0.9574275044573608	FALSE
Cisplatin	TBC1D2_1	10.44	0.6946546542628776	0.7467449075395451	0.46966648633120667	0.9574275044573608	FALSE
SB743921	PACSIN1_2	3.4099999999999997	0.39090251557045663	0.7443815648880286	0.4696676567181348	0.9574275044573608	FALSE
PTC-209	FILIP1L_2	0.7333333333333333	0.2756688327350139	0.7394218608280048	0.4696705304655966	0.9574275044573608	FALSE
Sorafenib	MRPL17_1	1.6473684210526316	-0.24893480996394157	-0.7363890674371456	0.4696707325780446	0.9574275044573608	FALSE
Duvelisib	DAPK1_0	2.350909090909091	-0.42657948604484514	-0.7463943731645509	0.4696723887475095	0.9574275044573608	FALSE
Tucidinostat	MRPL17_1	5.3978947368421055	-0.32765202558338774	-0.7363809873137693	0.46967554499926745	0.957430271371957	FALSE
Hydroxyurea	PSMB6_1	3.121111111111111	0.3040261471353597	0.7368906594900526	0.4696796617092809	0.9574342818649372	FALSE
Pictilisib	GLRX_0	9.126666666666667	-0.48301895033887315	-0.7369320557307576	0.4696811102427447	0.9574342818649372	FALSE
Sabutoclax	TDRD9_0	7.748421052631579	-0.8050613699450533	-0.736290108895482	0.46968695091326607	0.9574390205183264	FALSE
Sepantronium_bromide	ZSWIM1_0	15.921818181818182	-0.7552947101443054	-0.7450950806938016	0.4696870327271043	0.9574390205183264	FALSE
Birabresib	LGALS3BP_1	4.356842105263158	-0.6458261002289969	-0.7362952147482461	0.4696998527723423	0.957460433569068	FALSE
Lapatinib	ZC2HC1A_1	0.9866666666666667	0.22419041389240082	0.7393401321605273	0.4697022205397623	0.957460433569068	FALSE
PF-00477736	HECW1_1	4.774117647058824	0.3969397820148394	0.7380670933939831	0.4697029341823785	0.957460433569068	FALSE
BIIB021	PAF1_2	3.8221052631578947	-0.309019506659966	-0.7362865561565874	0.46971422015434694	0.957472495917276	FALSE
AT-406	CDK5RAP3_3	1.0576470588235294	0.26107497021843007	0.738940659430288	0.4697153074722148	0.957472495917276	FALSE
Sepantronium_bromide	SIT1_0	14.4775	0.41351810157040625	0.7390378007849634	0.469719192434248	0.957472495917276	FALSE
Erlotinib	NIPSNAP3B_1	2.75375	0.28426718067988765	0.7386044355668935	0.4697232561041691	0.957472495917276	FALSE
Toremifene	SLC39A14_0	2.2211764705882353	0.12916250391620038	0.7378492616941139	0.4697239622975463	0.957472495917276	FALSE
Ixazomib	ZSCAN18_2	6.854117647058824	0.18761056786394723	0.7380191947477753	0.4697248045701783	0.957472495917276	FALSE
GSK2636771	LRRC14B_2	1.3168421052631578	-0.20300601000998053	-0.7363416438561997	0.46972667722781136	0.957472495917276	FALSE
Vinflunine	DNAJA2_2	3.4221052631578948	-0.26202937284201877	-0.7361163200174579	0.46972808706185376	0.957472495917276	FALSE
SAR405838	MILR1_2	10.221538461538461	0.3244855728909183	0.7440894426859863	0.4697315043749507	0.957472495917276	FALSE
PF-06463922	SPRY1_0	1.2866666666666666	0.2576171636290566	0.7399522461947597	0.46973280526775774	0.957472495917276	FALSE
Tazemetostat	MRPS5_1	0.43176470588235294	-0.17254733496384658	-0.7389377365024069	0.46973299096185106	0.957472495917276	FALSE
Vincristine	PIR_1	7.797777777777778	0.4936999840556917	0.7497765554675649	0.4697339887170433	0.957472495917276	FALSE
GSK-690693	UBLCP1_2	4.722105263157895	-0.7023927978644688	-0.7362249183340639	0.46973449905314957	0.957472495917276	FALSE
Olmutinib	ANGPTL2_0	1.1527272727272728	-0.19740566987346658	-0.7475821483502703	0.46974217607440505	0.957472495917276	FALSE
Deferoxamine	GAPDH_2	2.76	-0.3025138974959016	-0.7399352294241771	0.46974239643508175	0.957472495917276	FALSE
Rucaparib	TNFAIP2_2	1.34	-0.1966594529736972	-0.7498295678014243	0.46974287092334954	0.957472495917276	FALSE
8-chloro-adenosine	ABHD11_1	1.664705882352941	-0.6774645386809989	-0.7376037669008656	0.4697437007822607	0.957472495917276	FALSE
EPZ-5687	RBM47_3	1.73	-0.12141076782198912	-0.7468160632978372	0.46974654173806296	0.957472495917276	FALSE
Triciribine	ZNF770_0	9.39625	0.5746649606564697	0.7389118508290291	0.469746820841741	0.957472495917276	FALSE
PF-00477736	EVI5_1	4.416842105263158	0.4952908035683269	0.7362468329043176	0.46974884580452736	0.957472495917276	FALSE
Alpelisib	RILPL1_2	2.5500000000000003	-0.26496618735215866	-0.7501826760726131	0.46975530794156795	0.957472495917276	FALSE
Vinorelbine	BBC3_0	18.337142857142858	-0.4168753412489219	-0.7424441091975517	0.46975683385864375	0.957472495917276	FALSE
Amuvatinib	ANKRD34A_0	5.06	-0.3855228463853363	-0.7494378183940328	0.469757907489034	0.957472495917276	FALSE
Encorafenib	ACSM3_1	1.1733333333333333	-0.2613589241522781	-0.7395094931281125	0.46975858076888466	0.957472495917276	FALSE
CC-223	DAPP1_2	4.1466666666666665	-0.2215838212680353	-0.7395081728819806	0.46976131590987236	0.957472495917276	FALSE
Selumetinib	SERPINF2_0	1.95625	0.22289596412236573	0.7388439900218722	0.46976209712513384	0.957472495917276	FALSE
Merestinib	MYO1C_3	2.9063157894736844	0.6092276517030148	0.7363070107224575	0.4697684750161989	0.957472495917276	FALSE
Nintedanib	GEMIN4_2	1.04	-0.7001106032227632	-0.736308953313544	0.46977298239754217	0.957472495917276	FALSE
AMG319	SEC24A_2	2.285263157894737	-0.9256827791782836	-0.7362632109703435	0.46977391318284545	0.957472495917276	FALSE
VE-821	SLC44A2_2	2.9015384615384616	0.3201598248444046	0.743580804677993	0.4697743903568854	0.957472495917276	FALSE
Regorafenib	PIP4K2C_1	4.94	-0.29412502601292445	-0.7403448537923625	0.4697755619377837	0.957472495917276	FALSE
Ibrutinib	ATF1_0	2.0294117647058822	0.31261924882057796	0.737701455374664	0.46977706711265566	0.957472495917276	FALSE
Alpelisib	FAM20B_1	1.78	-0.2905912616206358	-0.7428344680448122	0.4697790349833506	0.957472495917276	FALSE
Mocetinostat	SNTB1_2	6.613684210526316	-0.26157456142511093	-0.7361685633369811	0.469779176546232	0.957472495917276	FALSE
Rucaparib	SPNS1_0	3.495	-0.2349784636248011	-0.7439803314785918	0.46977950903867327	0.957472495917276	FALSE
Tosedostat	FTH1_2	3.61	-0.36902968982489504	-0.7366545255221023	0.4697845461051051	0.957472495917276	FALSE
A-1155463	CDKN1C_0	2.9292307692307693	-0.9866180289662947	-0.7423330849251139	0.4697908052236297	0.957472495917276	FALSE
Eltanexor	ZBTB41_0	9.036923076923078	0.27743319194451477	0.742623316966679	0.46979092878186424	0.957472495917276	FALSE
Ravoxertinib	RASA2_2	5.757894736842105	-0.6948640805080419	-0.7361130117364985	0.46979300175719485	0.957472495917276	FALSE
Bryostatin_1	CRIP2_0	3.835555555555555	0.6780188830158866	0.7368234861050555	0.4697933350893727	0.957472495917276	FALSE
Regorafenib	CATSPERZ_0	5.333333333333333	0.37416458479030273	0.7395211280371153	0.46979402540755744	0.957472495917276	FALSE
Toremifene	TPM2_1	1.9577777777777778	-0.1370547216453785	-0.7370474911823174	0.46979647492709276	0.957472495917276	FALSE
Lovastatin	TRIM47_2	1.711111111111111	-0.2551939670000734	-0.7524787620107404	0.46979778921951065	0.957472495917276	FALSE
Fludarabine	GPC1_0	3.9181818181818184	-0.3360944862049642	-0.7470533329977866	0.46979954553646197	0.957472495917276	FALSE
Cobimetinib	COLGALT2_0	0.6387499999999999	-0.5952622189245189	-0.7396768666479995	0.4698018974784166	0.957472495917276	FALSE
Clomifene	ITPKA_1	2.5733333333333333	0.4948691079420694	0.7393774770170708	0.46980199084149876	0.957472495917276	FALSE
Cytarabine.Idarubicin	PLAA_2	12.649473684210527	-0.568279440011838	-0.7361907663163012	0.46980268972609485	0.957472495917276	FALSE
Tazemetostat	P4HA2_2	0.6699999999999999	-0.18773011845804988	-0.7386717766791331	0.4698027957350348	0.957472495917276	FALSE
8-amino-adenosine	MIPEP_3	5.350588235294118	0.2319988779876537	0.738784274205018	0.4698095692371651	0.957472495917276	FALSE
Volasertib	TTC38_2	11.33157894736842	0.5035920755223113	0.7361202613228184	0.4698097465978984	0.957472495917276	FALSE
BCI	NAXD_1	1.4855555555555555	0.21643401368769769	0.736616954051576	0.4698111963889604	0.957472495917276	FALSE
Megestrol_acetate	PTGER4_0	4.326666666666666	0.20323883570734178	0.7393694912426769	0.4698115914860944	0.957472495917276	FALSE
Lonafarnib	DGKQ_1	6.818947368421052	-1.0467200918302453	-0.7363223617347883	0.4698130165753387	0.957472495917276	FALSE
Ulixertinib	CASP1_2	2.4042105263157896	-0.33248847997398717	-0.7361121840065261	0.4698183302434673	0.957472495917276	FALSE
Onalespib	GNS_3	2.3376470588235296	0.25477776597676993	0.7374776601281636	0.46982017923253316	0.957472495917276	FALSE
Cytarabine	MEAK7_2	15.316666666666666	-1.616080075549498	-0.7372337638683097	0.469820660214741	0.957472495917276	FALSE
Mocetinostat	SH3RF3_2	6.3757142857142854	0.28718691758849696	0.7403708079037111	0.46982157581008155	0.957472495917276	FALSE
Disulfiram(+CuCl2)	LDHA_3	4.668888888888889	-0.49969018406428006	-0.7368436068844987	0.46982303468445785	0.957472495917276	FALSE
AZD1775	ARHGEF9_2	10.124210526315789	0.555214384151249	0.7360988367605658	0.46982490220147965	0.957472495917276	FALSE
UNC2881	CUL7_2	1.1105263157894736	-0.12458876998372109	-0.7360761565421674	0.46982624032927955	0.957472495917276	FALSE
Lenvatinib	ANK2_1	0.9600000000000001	-0.2698965092723451	-0.7435955067565063	0.4698271129387186	0.957472495917276	FALSE
TIC10	EVI5_1	0.09052631578947364	0.3303582393296309	0.7361143464864143	0.4698277665659112	0.957472495917276	FALSE
Axitinib	CRABP2_0	7.24	0.49818209749519576	0.7496036086683652	0.4698286319623297	0.957472495917276	FALSE
Entospletinib	CHMP7_2	1.823157894736842	-0.43450159821733786	-0.7360862677845925	0.4698289140091798	0.957472495917276	FALSE
Tosedostat	RILPL1_1	2.832222222222222	-0.5707281618945861	-0.7367600664939957	0.4698296359254287	0.957472495917276	FALSE
Pazopanib	VAV2_3	2.634736842105263	-0.7604222420017474	-0.73613448466961	0.46983444196232416	0.957472495917276	FALSE
Talazoparib	ANXA5_2	9.085555555555555	-0.4605217482738795	-0.736885654134159	0.46983705253432606	0.957472495917276	FALSE
Digoxin	MYO10_1	8.93	-0.354503526115597	-0.7508608148239536	0.4698400603231737	0.957472495917276	FALSE
Enzastaurin	NOTCH2_1	3.7418181818181817	0.21490223513966739	0.7476015372885709	0.46984204356779447	0.957472495917276	FALSE
Altiratinib	BANK1_3	3.18375	0.23360350229022667	0.7384463402994893	0.4698430900401356	0.957472495917276	FALSE
Avadomide (CC122)	ARHGAP21_1	2.668421052631579	-0.20154010675071496	-0.7360562137025055	0.46984750893489746	0.957472495917276	FALSE
SN-38	LRP1_3	21.61846153846154	-0.2456525472907603	-0.7420050683724185	0.46984770075456317	0.957472495917276	FALSE
Eltanexor	ZNF480_0	9.9	-0.431433577548853	-0.7471644234422807	0.46984853831786866	0.957472495917276	FALSE
AZD1775	CELSR2_1	10.78	-0.30777649887181235	-0.7393321592082055	0.4698488779890557	0.957472495917276	FALSE
Pevonedistat	TBRG4_2	8.938888888888888	-0.5629087663376893	-0.736772581439008	0.46985025156773386	0.957472495917276	FALSE
Varlitinib	POMK_0	5.553333333333334	0.4372858334954988	0.7458591567063017	0.4698518814084254	0.957472495917276	FALSE
Ganetespib	CDV3_1	1.3622222222222222	0.34555432649251405	0.7367504219405975	0.4698534533571651	0.957472495917276	FALSE
Belinostat	ROR1_1	9.975	-0.35423290434246013	-0.7438787852811256	0.46985529070625776	0.957472495917276	FALSE
A-1210477	FHIT_0	5.944210526315789	-0.1764667537558168	-0.7360720268737916	0.46985561665320064	0.957472495917276	FALSE
Litronesib	ALAD_2	15.07157894736842	-0.6947334961536875	-0.7360353025970731	0.46985838411914604	0.957472495917276	FALSE
Erdafitinib	PIP4K2C_3	1.8733333333333333	0.22009283572328567	0.7391356381606444	0.46985913493878917	0.957472495917276	FALSE
EPZ-5687	ARHGAP23_1	1.4610526315789474	0.3049714561001934	0.7360512498052575	0.4698606718511017	0.957472495917276	FALSE
PCI-34051	LBH_0	2.571578947368421	0.3687722515072495	0.7360007797079802	0.46986335961753745	0.957472495917276	FALSE
Pomalidomide	SDC2_0	2.83	-0.3387910438347371	-0.7459438408111991	0.4698636900457034	0.957472495917276	FALSE
UNC2881	TMEM9_0	1.99	0.20138614989600548	0.7505543032382218	0.4698681649879417	0.957472495917276	FALSE
Venetoclax	SH3RF3_2	20.007142857142856	0.7831902119101406	0.7402893215469577	0.4698696468416649	0.957472495917276	FALSE
Floxuridine	FLNA_2	26.85684210526316	-2.5454894501434935	-0.736160759392741	0.46987067693375684	0.957472495917276	FALSE
Saracatinib	DPYSL3_2	1.8694736842105264	-0.24968004012368616	-0.736069503364476	0.4698720358927796	0.957472495917276	FALSE
Mubritinib	YOD1_0	7.402857142857143	0.6413086459619215	0.7409158394364675	0.4698721367708071	0.957472495917276	FALSE
8-chloro-adenosine	CHP1_1	1.7235294117647058	-0.20428003870892206	-0.7377480770573824	0.46987546707271877	0.957472495917276	FALSE
Vismodegib	HECTD4_3	2.0073684210526315	-0.5563050280103973	-0.7360056166397088	0.46987854564558806	0.957472495917276	FALSE
Selinexor	NAV2_3	10.521666666666667	0.4697936366515412	0.7442464101849936	0.46987879882915307	0.957472495917276	FALSE
ZSTK474	SLC2A5_0	9.87875	0.4247686616772409	0.7383303235897806	0.469880097221694	0.957472495917276	FALSE
Losmapimod	FBF1_1	2.41	-0.3899314046057865	-0.7468621968356763	0.4698817756610384	0.957472495917276	FALSE
Taselisib	FERMT1_2	4.889473684210526	0.6056425927729807	0.7359990209437202	0.46988311888772616	0.957472495917276	FALSE
Onalespib	JUP_2	2.3611764705882354	-0.24571975297229195	-0.7376685469185859	0.4698831261554426	0.957472495917276	FALSE
S-63845	OBSCN_0	-3.94	-0.26070881520282463	-0.7505854910074744	0.469886086504568	0.957472495917276	FALSE
Lifirafenib (BGB-283)	LRP1_1	6.738333333333333	-0.29539011960683925	-0.7442188699945383	0.4698867979942445	0.957472495917276	FALSE
VER-155008	NEDD4L_3	2.131764705882353	-0.352884201962102	-0.7374139533056024	0.46988845304455107	0.957472495917276	FALSE
Filgotinib	PRTFDC1_1	2.550909090909091	-0.328688399666933	-0.7445130017572745	0.4698887519138877	0.957472495917276	FALSE
Afuresertib	SYNE1_2	3.0776470588235294	0.39110115072275614	0.7373110613025651	0.46989104507615187	0.95747350284121	FALSE
Romidepsin	ZC2HC1A_1	1.7466666666666666	0.36278143498351684	0.7390100982392354	0.4698974586775705	0.9574773663454071	FALSE
Talazoparib	MSH6_2	9.069473684210527	0.9528305006137107	0.7360279054708327	0.4699074057639274	0.9574773663454071	FALSE
SN-38	CORO2B_1	22.369473684210526	0.5233848602871994	0.7359973806553332	0.46991023873184135	0.9574773663454071	FALSE
PD0325901	PKM_3	3.887058823529412	0.49049495141118177	0.737586512581314	0.4699120674341919	0.9574773663454071	FALSE
8-amino-adenosine	NOS1_2	5.58	-0.22893503651778435	-0.7489575562208611	0.46991238599112206	0.9574773663454071	FALSE
Quizartinib	PARD6G_0	2.02	-0.3440650160526401	-0.7500856075668245	0.46991290616048653	0.9574773663454071	FALSE
Ridaforolimus	TCF7_0	4.305454545454546	-0.4353331809256928	-0.7450599746856683	0.4699138415380598	0.9574773663454071	FALSE
Carboplatin	NRIP1_3	8.413333333333334	0.24251068271784265	0.7392476694702665	0.4699146650783449	0.9574773663454071	FALSE
SN-38	BET1_0	20.46181818181818	-0.29353161527902866	-0.7484492260570843	0.46991704106223453	0.9574773663454071	FALSE
Docetaxel	ARNT_2	16.063157894736843	0.46224470072143997	0.7359247685135039	0.46991775193904917	0.9574773663454071	FALSE
AT9283	MPP7_2	10.343076923076923	-0.22167685624269465	-0.7428549532899806	0.4699202456881455	0.9574773663454071	FALSE
Mitoxantrone	LTBP3_1	8.276363636363637	0.6292706466955587	0.7460467093574297	0.4699210873520897	0.9574773663454071	FALSE
Quizartinib	NFIX_1	2.1072727272727274	0.3650475170757366	0.744363831017715	0.46992207422366794	0.9574773663454071	FALSE
Methylprednisolone	BASP1_2	18.385714285714286	0.5389595230923284	0.7422884721329621	0.46992550470976235	0.9574773663454071	FALSE
BMS863233	PGAM2_1	1.5157894736842106	0.25669718587738377	0.7358843482137322	0.46992648704155593	0.9574773663454071	FALSE
Venetoclax	AL159141.1_2	20.96875	-1.4110498224639065	-0.7382872606624747	0.46992912704091017	0.9574773663454071	FALSE
BMS-911543	RDH13_2	-1.6133333333333335	0.2162153103505599	0.7391397024662161	0.46993179748208325	0.9574773663454071	FALSE
AT-406	TNFAIP2_1	1.2218181818181817	0.18044375716876776	0.7481506150530574	0.4699355049105165	0.9574773663454071	FALSE
Volasertib	AKAP17A_1	11.33157894736842	0.51239845614283	0.7359888592821622	0.4699362379006313	0.9574773663454071	FALSE
Clomifene	NAV2_2	2.473846153846154	-0.21584468380322253	-0.7420698991753508	0.4699390889441952	0.9574773663454071	FALSE
A-419259	NAPA_2	6.341052631578947	-0.42769688498158537	-0.735981187668867	0.46994259765555046	0.9574773663454071	FALSE
Navitoclax	MSANTD4_0	19.20421052631579	-0.33966575894281414	-0.7358855031137606	0.46994313140070265	0.9574773663454071	FALSE
Methylprednisolone	WWC3_2	17.86842105263158	-2.00673442575409	-0.7357126506759838	0.46995553312790106	0.9574773663454071	FALSE
Niraparib	TP53BP1_1	5.424444444444444	-0.951208634476625	-0.7365628914452869	0.4699580254979223	0.9574773663454071	FALSE
BAY_87-2243	C5orf15_0	7.2672727272727276	0.5284014929029401	0.7487380330323743	0.4699592608212988	0.9574773663454071	FALSE
Oxaliplatin	TSC22D3_0	10.414736842105263	0.5148707093532795	0.73579989547018	0.46995974188846745	0.9574773663454071	FALSE
GSK-690693	ASMTL_1	4.722105263157895	-0.7529583313697686	-0.7358453538826152	0.4699602838891549	0.9574773663454071	FALSE
Selonsertib	GTF2IRD1_0	2.62	0.2196885219365627	0.7494590970897094	0.46996334236064574	0.9574773663454071	FALSE
Palbociclib	CBX3_2	4.422105263157895	-0.6532537195342705	-0.7358452467136161	0.46996377585681837	0.9574773663454071	FALSE
Rociletinib	HOPX_0	2.7133333333333334	0.26916537040255073	0.7389751457937574	0.46996535526064465	0.9574773663454071	FALSE
SGC-CBP30	SERPINH1_1	4.3675	0.478666019312689	0.7395397875867062	0.4699653800523932	0.9574773663454071	FALSE
Tacrolimus	PNPLA2_1	9.727368421052631	-1.2087949926644774	-0.7358735766857335	0.4699658249044075	0.9574773663454071	FALSE
PH-797804	MILR1_2	2.0153846153846153	-0.16429290991702347	-0.7436873327133654	0.469966784589095	0.9574773663454071	FALSE
Fingolimod	ZNF114_1	2.050588235294118	0.3816331465202342	0.7371868993488808	0.46996704828415425	0.9574773663454071	FALSE
Dactinomycin	IRAK3_1	13.654285714285715	-0.6541937097587907	-0.7402590910683872	0.46997065319962494	0.9574773663454071	FALSE
Epacadostat	BANK1_2	1.9323076923076923	-0.17791813179223326	-0.7416244734335167	0.4699708229289289	0.9574773663454071	FALSE
PIM-447	NHLRC3_2	2.486666666666667	-0.4275434576744531	-0.7364570934253167	0.4699721807734072	0.9574773663454071	FALSE
Temozolomide	CDK5RAP3_3	2.2011764705882353	-0.23035185288892362	-0.7385067688576399	0.4699722218008172	0.9574773663454071	FALSE
TH588	RASSF5_2	3.741052631578947	0.3887298527712341	0.735662417019989	0.4699748852771545	0.9574773663454071	FALSE
Vinflunine	SPR_1	2.905	0.2870154480995982	0.7436736645159797	0.4699765045742702	0.9574773663454071	FALSE
AZD7762	MBP_1	2.86	0.38622434524862276	0.7406918871097862	0.4699817634130571	0.9574773663454071	FALSE
GSK2636771	TRIO_2	1.3168421052631578	-0.3041057964269823	-0.7357713045457884	0.46998359332426076	0.9574773663454071	FALSE
Pexidartinib	THBS1_4	0.025454545454545383	-0.27540297213948023	-0.7474300710185736	0.4699850816718145	0.9574773663454071	FALSE
8-amino-adenosine	JPT1_1	5.069473684210527	0.21356569420108057	0.7356970474422544	0.4699851240632924	0.9574773663454071	FALSE
C646	TNS1_3	2.3557894736842107	0.38182622037527686	0.7357763174719183	0.46998663039260224	0.9574773663454071	FALSE
Birabresib	RPL6_2	4.55	-0.8342698967795342	-0.7497893146654268	0.4699887001148879	0.9574773663454071	FALSE
Birabresib	RASA2_2	4.356842105263158	1.1294276942954538	0.735780983748612	0.4699908404599805	0.9574773663454071	FALSE
Tacedinaline	GC_2	3.48	-0.21456693844425168	-0.7391436409884885	0.4699975990282743	0.9574773663454071	FALSE
Daporinad	SFN_2	10.618333333333334	-0.4407742693585784	-0.7442401007107603	0.469997922490923	0.9574773663454071	FALSE
Disulfiram(+CuCl2)	WRNIP1_2	4.543157894736842	1.3118151518439036	0.7359027925695726	0.46999805249500615	0.9574773663454071	FALSE
TAK-901	BASP1_2	9.652857142857142	-0.11827640960291017	-0.7421626374601135	0.46999939236678756	0.9574773663454071	FALSE
AZD8055	BRWD1_0	8.67090909090909	0.5227412026122739	0.7444554626073396	0.470000571921668	0.9574773663454071	FALSE
Saracatinib	TMED8_3	1.9094117647058824	0.30879592239676856	0.7373966852381775	0.4700018079243953	0.9574773663454071	FALSE
Simvastatin	LAMC1_1	2.511578947368421	0.3800195930683002	0.7357216908700341	0.4700029069845615	0.9574773663454071	FALSE
Brigatinib	HECW1_1	-0.11058823529411768	-0.3069597009097444	-0.7375557947048579	0.47000631227653755	0.9574773663454071	FALSE
GSK923295	SLC4A1AP_3	7.641111111111111	0.7769861164955604	0.7368312823846799	0.47000637342204954	0.9574773663454071	FALSE
NVP-LGK974	DHX32_1	2.7846153846153845	0.17589112505885549	0.7412919268330209	0.4700093446373167	0.9574773663454071	FALSE
Tazemetostat	SNCB_0	1.1726315789473685	-0.13082860521879494	-0.7356151089161445	0.4700098836798292	0.9574773663454071	FALSE
Olmutinib	CGN_1	1.4221052631578948	0.19148758825812606	0.7357744093469519	0.4700185068168754	0.9574773663454071	FALSE
Venetoclax	PNP_2	21.28333333333333	0.6784734558129386	0.7364191777693443	0.4700186119144656	0.9574773663454071	FALSE
SGC-CBP30	IMPACT_1	4.22375	0.28793375455182235	0.7381382812740188	0.470019962229005	0.9574773663454071	FALSE
Glasdegib	FAH_2	1.2545454545454546	-0.20737324681199168	-0.7447749778884246	0.4700215107842456	0.9574773663454071	FALSE
Dabrafenib	ORAI1_0	1.5216666666666667	-0.3447444196500426	-0.744973004824095	0.4700217199518891	0.9574773663454071	FALSE
Thioguanine	SLMAP_3	8.081666666666667	-0.5827840989978463	-0.7448965579119242	0.47002285538476685	0.9574773663454071	FALSE
MK-8745	PRRT3_0	9.32	-0.22702852609894345	-0.7390715952050896	0.4700242070586451	0.9574773663454071	FALSE
Birinapant	PRTFDC1_2	3.18	0.5690130669108395	0.74707881117699515	0.4700254857878914	0.9574773663454071	FALSE
Rociletinib	PLCB2_3	2.7557894736842106	-0.517410277954973	-0.7357556922198615	0.47002619760826614	0.9574773663454071	FALSE
Litronesib	ARHGEF12_3	15.07157894736842	-0.5048570423413182	-0.7357371242135373	0.47002627908406525	0.9574773663454071	FALSE
BMS863233	KIF7_1	1.6555555555555554	-0.44358303356521706	-0.7365085600133515	0.47003245206379196	0.9574773663454071	FALSE
Afuresertib	SAMSN1_2	2.9957142857142856	-0.3707769462191919	-0.7402233347136236	0.47003618960998794	0.9574773663454071	FALSE
SGC-CBP30	CENPB_0	4.013333333333334	0.2583400440025177	0.7392078548356594	0.470037582270729	0.9574773663454071	FALSE
Prexasertib	GIPC3_2	14.661428571428571	0.591400915547858	0.7402401114484013	0.47003953827636036	0.9574773663454071	FALSE
Icotinib	TP53I3_1	2.6052631578947367	-0.18714997995072177	-0.7357531900340762	0.4700404842299133	0.9574773663454071	FALSE
Avadomide (CC122)	MYO5C_1	2.668421052631579	0.20474756809421193	0.7356812768373245	0.47004125981562295	0.9574773663454071	FALSE
Quisinostat	ZNF670_0	7.152222222222222	0.8452087583462286	0.7363507898419159	0.4700422016416873	0.9574773663454071	FALSE
Lucitanib	TTC14_2	3.3066666666666666	0.42747481737688325	0.7394830476919879	0.47004534414665666	0.9574773663454071	FALSE
Uprosertib	COL5A1_1	3.7470588235294118	0.36895747413414554	0.7375175883692775	0.4700462079279699	0.9574773663454071	FALSE
Masitinib	BNIP3L_1	-0.21750000000000003	0.18217962894032474	0.7382993808931505	0.4700531687124573	0.9574773663454071	FALSE
Volasertib	ANXA3_2	9.864285714285714	-0.593805159649758	-0.7405719039595067	0.4700536451421238	0.9574773663454071	FALSE
Ribociclib	TAGLN3_0	1.8329411764705883	0.7793281342332788	0.7370756643135726	0.47005530711167365	0.9574773663454071	FALSE
Tucidinostat	TMED8_3	4.998823529411765	-0.324579776420914	-0.7373065487586701	0.47005532265439753	0.9574773663454071	FALSE
Galiellalactone	CYTH4_2	2.71	-0.35581960060414436	-0.7488686724506466	0.47005644653504774	0.9574773663454071	FALSE
Icotinib	CREG1_0	2.38125	-0.2049155294641568	-0.7378529035160323	0.4700635955564113	0.9574773663454071	FALSE
NVP-RAF265	KDM6A_2	6.106315789473684	-0.5313176082574785	-0.7357512602652873	0.47006822810475635	0.9574773663454071	FALSE
BCI	GCLC_2	1.6536842105263159	0.45143571755682016	0.7357334461711528	0.4700703266497205	0.9574773663454071	FALSE
NMS-873	JMY_2	6.521111111111111	0.40319310429704	0.7363979446287393	0.4700705814522764	0.9574773663454071	FALSE
Enzastaurin	OTUD7B_2	3.368333333333333	0.3743106383395475	0.7436132846351926	0.4700720872990174	0.9574773663454071	FALSE
BMS-911543	KRT7_3	-2.2933333333333334	-0.17601387235787294	-0.7514088799451987	0.47007367926344845	0.9574773663454071	FALSE
AT-406	ZNF772_0	1.9177777777777778	-0.4310277351152286	-0.7522303485636096	0.4700747488287623	0.9574773663454071	FALSE
JQ1	FRMPD1_2	6.196923076923077	-0.28283052757505345	-0.7415079178174304	0.47007606667473145	0.9574773663454071	FALSE
Tamatinib	CARD9_1	0.43333333333333346	-0.4239490342710832	-0.7386606232509029	0.47007687518885577	0.9574773663454071	FALSE
BMS863233	GALE_2	1.5157894736842106	-0.24834807573108286	-0.7356500039178777	0.470078029124511	0.9574773663454071	FALSE
Vinblastine	KANK1_1	5.409090909090909	-0.7011499303031049	-0.7438990548550686	0.4700787809972231	0.9574773663454071	FALSE
TIC10	RTF2_1	0.09052631578947364	-0.5630474692848954	-0.7356884632397991	0.4700810448854157	0.9574773663454071	FALSE
Toremifene	PPFIBP2_2	2.3273684210526318	0.5804357509456707	0.7355283166450997	0.4700816786855634	0.9574773663454071	FALSE
GSK-2334470	TBRG4_2	5.615555555555556	-0.5837228604380548	-0.7363827474847657	0.47008215074766746	0.9574773663454071	FALSE
Lenvatinib	ADGB_0	1.0044444444444445	0.14568063317757826	0.7523707564612725	0.4700826097602685	0.9574773663454071	FALSE
Alpelisib	FZD6_0	0.8	-0.14467972069407534	-0.748076122069407	0.4700862420619798	0.9574773663454071	FALSE
Vidofludimus	PPID_1	3.778947368421053	-0.7827563221816102	-0.7357065798948976	0.47009611658992945	0.9574773663454071	FALSE
Bortezomib	ENPP4_1	4.650769230769231	0.23563049769671215	0.7422711031788871	0.4700978437736484	0.9574773663454071	FALSE
Cytarabine.Idarubicin	PDCD11_2	13.107058823529412	-0.28035483975961956	-0.7371644020210062	0.47010101476881205	0.9574773663454071	FALSE
Brigatinib	SPTBN2_3	-0.11058823529411768	-0.4514207775921555	-0.7373553874209131	0.47010102664480036	0.9574773663454071	FALSE
Lapatinib	SHROOM1_0	1.46	-0.39465275185497783	-0.7486721048128584	0.4701023246907432	0.9574773663454071	FALSE
Amuvatinib	SNX24_0	4.695714285714286	-0.36223997324590385	-0.7399968846997793	0.47010270014841227	0.9574773663454071	FALSE
Nintedanib	SPNS1_0	1.2983333333333333	0.25785588517518754	0.7434266781127882	0.4701035188114243	0.9574773663454071	FALSE
Binimetinib	GBE1_1	2.7221052631578946	1.1038088549727911	0.7356514111072239	0.4701036216054866	0.9574773663454071	FALSE
CUDC-305	TRIM14_1	0.9507692307692308	0.4936434133985079	0.7410070194446156	0.470104058594095	0.9574773663454071	FALSE
Tazemetostat	CWC15_2	1.1726315789473685	0.16420018265089922	0.7356053263684413	0.47010490046637265	0.9574773663454071	FALSE
Eribulin	MRPS5_1	16.758823529411764	-0.7737512724310093	-0.7383075435444676	0.47010615242455545	0.9574773663454071	FALSE
Masitinib	WDFY3_1	-0.5675	-0.17599494962860265	-0.7382105784127373	0.4701074197027545	0.9574773663454071	FALSE
Alisertib	PPM1G_2	16.991111111111113	-0.7199522579312242	-0.7367247916206748	0.47010854782888145	0.9574773663454071	FALSE
GSK923295	DCBLD2_1	9.6466666666666665	-0.4955516318325639	-0.7453729249900377	0.4701093432747874	0.9574773663454071	FALSE
AMG-337	REV3L_0	1.58375	-0.21406558635207487	-0.73784732815026	0.47011015719625593	0.9574773663454071	FALSE
Bortezomib	TTBK2_1	4.64	0.23911911538780656	0.7507389593679	0.4701130554093236	0.9574773663454071	FALSE
TGR-1202	AZI2_2	1.0505263157894738	0.616264428979826	0.7355541654168094	0.47011383167352816	0.9574773663454071	FALSE
Ridaforolimus	SRPRA_2	5.6475	1.2282775660434715	0.7391291775537507	0.4701143012327629	0.9574773663454071	FALSE
MK-0752	FERMT1_2	0.9842105263157894	-0.23805246053290854	-0.7356095945725074	0.47011516979577095	0.9574773663454071	FALSE
Salinomycin	CRACD_3	-2.6714285714285713	-0.48412262373157217	-0.7399406208031533	0.47011682700164736	0.9574773663454071	FALSE
CC-223	SLC44A2_2	4.758461538461538	-0.30061641031407454	-0.7429930028713161	0.47011870938730016	0.9574773663454071	FALSE
Gandotinib	PAF1_1	5.590526315789474	-0.4505175738117185	-0.735628004861989	0.47011892891218965	0.9574773663454071	FALSE
Luminespib	ISOC2_2	-0.3545454545454545	-0.4103336139880646	-0.746029720806801	0.4701196979055824	0.9574773663454071	FALSE
Vistusertib	BRD9_3	8.67263157894737	-0.8345352251426217	-0.7355975215427143	0.47011996363057906	0.9574773663454071	FALSE
Alpelisib	KCTD12_1	1.7355555555555555	0.26699606953336047	0.736354466421998	0.4701211654342996	0.9574773663454071	FALSE
UCN-01	PPP1R14C_0	6.34	0.43196513737071707	0.7448772013731253	0.4701224468637729	0.9574773663454071	FALSE
Dasatinib	CARD9_2	2.4894736842105263	0.8234029834687056	0.7355758228040931	0.4701236033653793	0.9574773663454071	FALSE
Sirolimus	KCTD1_2	3.058181818181818	0.2637984695973447	0.7463228331044638	0.47012534179100773	0.9574773663454071	FALSE
Tubastatin_A	STK32C_0	4.62875	-0.2612435720377265	-0.7379478350554837	0.47012577970868574	0.9574773663454071	FALSE
Altiratinib	NEO1_3	3.1978947368421053	-0.3465784933666246	-0.7355731672994303	0.47013116974420033	0.9574773663454071	FALSE
AR-42	POC5_1	8.38	-0.2624520313861605	-0.7354066054505379	0.4701344314321768	0.9574773663454071	FALSE
Vorinostat	BRD9_3	8.305263157894737	0.7117936444815086	0.7355721433346919	0.4701350885551241	0.9574773663454071	FALSE
AZD1208	LZTS1_3	1.7090909090909092	0.34904897974003096	0.7448557145514678	0.4701361800239575	0.9574773663454071	FALSE
Tacrolimus	CYTH4_2	7.91	-0.8101428078228269	-0.7487284558204662	0.4701375183986046	0.9574773663454071	FALSE
PFI-1	MSH6_1	3.8263157894736843	0.6645783490442703	0.7356083885561004	0.4701421779142947	0.9574773663454071	FALSE
Decitabine	UACA_1	1.5323076923076924	-0.3008253340482775	-0.7431132374459567	0.4701455221622669	0.9574773663454071	FALSE
Gilteritinib	CDK5RAP3_3	0.7152941176470587	0.23974518150952792	0.7382130634699845	0.4701461778937175	0.9574773663454071	FALSE
PF-04708671	PCBD1_0	4.67578947368421	0.17935449232883416	0.7352930234142148	0.47014727048641525	0.9574773663454071	FALSE
GDC-0084	BBS7_0	9.916666666666666	-0.3194379914043877	-0.7431576067597236	0.4701494116207867	0.9574773663454071	FALSE
Cabozantinib	ABL1_1	2.5010526315789474	0.8817989459794292	0.7354688197887601	0.47015022889208136	0.9574773663454071	FALSE
Alisertib	CENPB_0	16.92	-0.6375649113817855	-0.7390155523953933	0.47015127162129144	0.9574773663454071	FALSE
SGC-CBP30	PPP1R16B_0	4.83	0.41680763122430836	0.7383018550852912	0.4701544841765115	0.9574773663454071	FALSE
KU-60019	SYNE1_3	1.408235294117647	-0.3117973052818378	-0.737138120958773	0.47015797334870935	0.9574773663454071	FALSE
FRAX486	DNMT3A_2	4.823157894736842	0.47794169214933224	0.7355322288306766	0.4701591332791146	0.9574773663454071	FALSE
Lonafarnib	SHANK3_1	6.1525	0.3478966383327045	0.7378151864904445	0.4701606543318182	0.9574773663454071	FALSE
Quisinostat	TOMM40_1	8.386666666666667	-0.19839855915615925	-0.7405494851645229	0.47016226463991184	0.9574773663454071	FALSE
Bentamapimod	GCHFR_2	3.5323076923076924	0.14660381985895335	0.7420667876366682	0.47016359227252846	0.9574773663454071	FALSE
APR-246	ANKLE1_0	0.013333333333333364	-0.17844780250895578	-0.7384219002807291	0.4701641599628287	0.9574773663454071	FALSE
Etoposide	PPID_1	15.245263157894737	-1.7123609924921321	-0.7355865933746977	0.4701676152358498	0.9574773663454071	FALSE
8-chloro-adenosine	PNPLA2_1	1.4789473684210526	-0.5002338712974113	-0.7355303894601843	0.4701703343513429	0.9574773663454071	FALSE
Epacadostat	FLNC_1	1.6400000000000001	-0.5342293901981832	-0.7387923127569522	0.4701707788406698	0.9574773663454071	FALSE
Mubritinib	KIF18B_2	7.233684210526316	0.42528592954505917	0.7355472720452844	0.4701711462446061	0.9574773663454071	FALSE
Duvelisib	RUBCNL_1	1.6236363636363635	-0.3132931059704653	-0.7462270848587111	0.470172059453447	0.9574773663454071	FALSE
Alectinib	SHTN1_2	1.3800000000000001	0.1455838438948988	0.7356058771280976	0.4701720870069366	0.9574773663454071	FALSE
Tamoxifen	ZNF772_0	1.5422222222222222	-0.27242350210025945	-0.7520559256118611	0.4701748232337608	0.9574773663454071	FALSE
RO5126766	GPALPP1_2	0.9042105263157895	-0.23623466777641183	-0.7355253002832551	0.4701752143084664	0.9574773663454071	FALSE
Oxaliplatin	CTNNB1_2	11.435384615384615	0.3092459409224947	0.7428532387935393	0.47017977375012	0.9574773663454071	FALSE
E7820	NKAP_1	11.53111111111111	-0.574381952272235	-0.7361037367277338	0.4701809697343584	0.9574773663454071	FALSE
Palbociclib	ING5_2	4.833846153846154	0.5354504856230845	0.741534034504424	0.47018342538278957	0.9574773663454071	FALSE
Luminespib	TIMM44_2	0.7352941176470589	-0.32372083213256825	-0.7381583738218954	0.4701851502233211	0.9574773663454071	FALSE
Bosutinib	GPC1_0	2.2781818181818183	-0.2403876954425736	-0.7463895455116271	0.4701852762394497	0.9574773663454071	FALSE
Tosedostat	PARD3_1	3.486315789473684	0.5026196824392539	0.7354784851517535	0.4701854987009254	0.9574773663454071	FALSE
Itraconazole	ALDH1B1_3	-0.76	-0.19964691736808837	-0.7460518788020771	0.4701872683751075	0.9574773663454071	FALSE
Cerdulatinib	SNCA_0	-1.39	-0.409640276111082	-0.750228289711909	0.4701877617738275	0.9574773663454071	FALSE
Lenalidomide	SFI1_0	0.78	0.2512495798010332	0.7460342034798705	0.4701909388912128	0.9574773663454071	FALSE
Vinblastine	PRTFDC1_2	5.84	-0.5391486182325299	-0.7467878236242605	0.47019444632380036	0.9574773663454071	FALSE
AZD8055	HYI_0	9.713333333333333	-0.681808236492915	-0.7362150682443758	0.4701977374055487	0.9574773663454071	FALSE
Tubacin	DAPP1_1	8.934736842105263	0.29759905441342877	0.7353742916184414	0.4701978803114256	0.9574773663454071	FALSE
Selinexor	AZI2_2	10.39578947368421	-0.977556929294124	-0.7354124060714655	0.4701983310345922	0.9574773663454071	FALSE
AZD1152-HQPA	CDYL2_0	13.054285714285713	-0.48531602738246316	-0.7401108352407433	0.47019988848287764	0.9574773663454071	FALSE
Filgotinib	IFT74_1	2.06	0.24301240096884746	0.7369614527452766	0.4702005231760169	0.9574773663454071	FALSE
Vorinostat	SNX32_1	8.5	-0.3611786751517536	-0.7369742374077398	0.4702006469494088	0.9574773663454071	FALSE
RGFP966	AS3MT_2	11.003157894736843	0.3674715424601567	0.7354656902242849	0.4702013829407483	0.9574773663454071	FALSE
Deferoxamine	KIAA1671_1	3.15	-0.36913100200210985	-0.7492370712291044	0.47020380968224385	0.9574773663454071	FALSE
Mivebresib	ARHGAP23_1	8.115789473684211	0.9152798429957507	0.7354747978324068	0.47020417021210315	0.9574773663454071	FALSE
Altiratinib	ACSL1_1	3.1105882352941174	0.5002390562242757	0.7381022944272867	0.4702097165633875	0.9574849970280804	FALSE
MK-0752	RGCC_0	0.73	0.1745820917580364	0.7477370889220059	0.4702126468196397	0.9574867304077382	FALSE
ML390	VAV2_2	8.557894736842105	-1.0005790990242247	-0.73546405735670894	0.4702141658651262	0.9574867304077382	FALSE
Vinorelbine	CRABP2_0	17.23	0.7773477659689512	0.7489284226632386	0.4702186752374723	0.9574901906434246	FALSE
Sitravatinib	HYI_0	6.307777777777778	-0.5401397769644716	-0.736178555018641	0.47021946323172914	0.9574901906434246	FALSE
Givinostat	ZNF670_0	5.511111111111111	0.7812447315062567	0.7360483992691217	0.4702221626438583	0.9574920240382168	FALSE
PCI-34051	MTUS2_1	2.7471428571428573	0.34009962269008115	0.7398922317175161	0.47022605651535465	0.9574951961352458	FALSE
Olmutinib	AHSG_0	1.4221052631578948	0.19576644033960322	0.7354841831402539	0.470228733660628	0.9574951961352458	FALSE
Merestinib	SNTB1_2	2.9063157894736844	0.3934716348879616	0.7354029043618074	0.4702354263449814	0.9574951961352458	FALSE
THZ2	L3MBTL4_0	-0.3107692307692308	0.24989348353116564	0.7431933296082033	0.47023698668737257	0.9574951961352458	FALSE
Prednisolone	PLEKHA5_3	19.37	-0.670262937669799	-0.7490231508016533	0.4702381001554	0.9574951961352458	FALSE
Entospletinib	PRPF40B_2	1.9894117647058822	-0.3003926615264996	-0.7370491184977589	0.47023884493085777	0.9574951961352458	FALSE
Venetoclax	RYR3_0	21.414285714285715	0.49471883329344657	0.7397836191776005	0.4702389003984039	0.9574951961352458	FALSE
SGC-CBP30	APOBR_1	4.185263157894737	0.29133498821082515	0.7353935745968877	0.47024279296776217	0.9574951961352458	FALSE
Trifluridine	LIN7C_2	10.471111111111112	-0.5046669108562493	-0.7360580988974783	0.4702439436858691	0.9574951961352458	FALSE
Duvelisib	PSMB6_2	2.6655555555555557	-0.3650606517139981	-0.7360407784745253	0.47024453611641637	0.9574951961352458	FALSE
Talazoparib	COTL1_1	9.069473684210527	0.9265562367437359	0.7356462760482999	0.4702448451383282	0.9574951961352458	FALSE
Rigosertib	NOTCH2_1	12.241818181818182	-0.3188288019713663	-0.7469053108167687	0.4702460773484033	0.9574951961352458	FALSE
Binimetinib	PLEKHA5_3	3.6399999999999997	0.3219942243854827	0.749004839668967	0.4702486782064407	0.9574951961352458	FALSE
AZD-8186	EIF4G1_3	4.34	-0.616201079349985	-0.735559405491195	0.47025189049007154	0.9574951961352458	FALSE
Oprozomib	SNX4_1	2.763157894736842	-0.87964322428763	-0.7353380450411353	0.4702524184851269	0.9574951961352458	FALSE
Nilutamide	NIPSNAP3B_2	1.23875	-0.2728577572167146	-0.7377545874731943	0.47025250518163764	0.9574951961352458	FALSE
EPZ-5687	PACSIN3_2	1.4610526315789474	-0.2484515127074746	-0.7353722195685665	0.4702581206026386	0.9575004859522599	FALSE
LY-2584702	NBAS_3	2.635	-0.3615274858032515	-0.738289936889782	0.47025870126870095	0.9575004859522599	FALSE
Tubastatin_A	NSF_2	5.073333333333333	-0.3660560695661277	-0.7400805284373908	0.4702625982259515	0.9575041802200113	FALSE
AT-101	AHNAK_1	4.822857142857143	0.4152288890947965	0.7417624078420332	0.47026421169099986	0.9575041802200113	FALSE
Amuvatinib	MICU1_1	4.81625	0.23855694287560314	0.7371649960942492	0.47026591282732433	0.9575041802200113	FALSE
Doxorubicin	IL4R_0	6.59	-0.19388114846436377	-0.746185764883451	0.4702697659221333	0.9575063758450858	FALSE
Idarubicin	ARHGAP42_2	6.832307692307692	-0.580574763597942	-0.7418610318720624	0.47027058931348065	0.9575063758450858	FALSE
RGFP966	IMPACT_1	10.95875	0.3304613180764674	0.7377119953595908	0.47027263897721205	0.9575068860779644	FALSE
Crenolanib	MRPL40_2	-0.02588235294117646	-0.3638700128178669	-0.7380318292676467	0.4702795137939033	0.9575100859538171	FALSE
AZD-5363	MBLAC1_0	5.414736842105263	0.24520066446764188	0.7353003688721833	0.47028085888207305	0.9575100859538171	FALSE
Merestinib	SLC9A7_0	2.855	-0.3059242223356744	-0.7377568261020485	0.4702818670185659	0.9575100859538171	FALSE
VER-155008	AKAP17A_1	2.2305263157894735	-0.3265323261090776	-0.7354073466864359	0.4702827339114576	0.9575100859538171	FALSE
Quisinostat	TTC38_2	7.111578947368421	-0.48274918888325863	-0.7353243063036731	0.47028406994442684	0.9575100859538171	FALSE
Aldoxorubicin	TSR1_3	7.208421052631579	-0.5680522800473549	-0.7353627059872092	0.4702850050141888	0.9575100859538171	FALSE
Sirolimus	HEATR1_1	2.513684210526316	-0.29509852495310324	-0.7356034916145132	0.4702879331322959	0.9575123847034411	FALSE
AT-406	KIAA0556_2	0.8933333333333333	-0.19772521324655434	-0.7384567436242185	0.47029065141815785	0.9575142562159157	FALSE
Tivantinib	ADPRHL1_3	4.174117647058823	-0.28533670284809615	-0.7370210509902875	0.470309753758978	0.9575492024336207	FALSE
A-1155463	PRR5L_1	5.448235294117647	-0.9322989682036439	-0.7367803104625391	0.4703119113965607	0.9575492024336207	FALSE
Taselisib	TBC1D2_1	2.4	-0.5877952451857966	-0.7456333480521422	0.470313212968544	0.9575492024336207	FALSE
UCN-01	AGAP1_3	5.913333333333333	-0.412813512704373	-0.7386208203761715	0.47031591276677576	0.9575496437080111	FALSE
AT-406	NBAS_3	1.48375	-0.31227897666945664	-0.7381894886234738	0.47031817567604817	0.9575496437080111	FALSE
PH-797804	BTF3L4_2	2.0625	-0.26558141422724413	-0.7380678350573168	0.47032134272935955	0.9575496437080111	FALSE
Selinexor	ASPH_2	11.103529411764706	0.8514198695556666	0.7364379008276902	0.4703220132039433	0.9575496437080111	FALSE
LY3009120	KAZN_2	6.596363636363637	0.42547137679523467	0.7467727860905384	0.4703224254454629	0.9575496437080111	FALSE
GSK-J4	USP10_3	-7.752222222222223	-0.709048811661804	-0.7361328759858212	0.470327517709776	0.9575561381057859	FALSE
Itraconazole	PRC1_3	0.13789473684210526	-0.24899124793514416	-0.7352393549992035	0.4703301958994578	0.9575561381057859	FALSE
Agerafenib (CEP-32496)	PLEKHA7_1	7	0.7781204483380592	0.7455215809808591	0.47033101279761946	0.9575561381057859	FALSE
Epirubicin	ZNF614_0	4.397777777777778	-0.6138387619175207	-0.7525140242595243	0.4703359663146577	0.9575616176423286	FALSE
Gandotinib	CPPED1_0	5.590526315789474	-0.46785167362488117	-0.7352069225249475	0.47033741888511627	0.9575616176423286	FALSE
Sotrastaurin	ALDH1A1_2	4.144444444444445	0.13983908203718298	0.7358427557076948	0.47034115282186106	0.9575616176423286	FALSE
Avadomide (CC122)	WDHD1_3	2.668421052631579	-0.500111985111167	-0.7352354809000002	0.47034131576283666	0.9575616176423286	FALSE
Radotinib	DNA2_2	6.7	0.7446841753418175	0.7352134976348133	0.4703437111100137	0.9575616176423286	FALSE
A-1210477	SLC2A5_0	6.1225	-0.23513445626816296	-0.7375441378389112	0.47034612851460567	0.9575616176423286	FALSE
APR-246	SIAE_1	0.05052631578947371	0.1631818594667182	0.7352358844866824	0.47034629842045483	0.9575616176423286	FALSE
Vorinostat	CD44_2	8.3625	0.3374836146226586	0.7377903642188572	0.47035494638168307	0.957574133737722	FALSE
Tacrolimus	GSTA4_0	8.43	0.5812921603700756	0.7422652894186853	0.47035604461000957	0.957574133737722	FALSE
Valrubicin	HNRNPLL_2	5.24923076923077	-0.44730366194851057	-0.7415438422239672	0.47036899422484746	0.9575868369793347	FALSE
Miltefosine	SEMA4A_2	2.9054545454545453	0.3616932371759712	0.7441641447087072	0.47036921124356945	0.9575868369793347	FALSE
Cediranib	GPALPP1_2	1.2578947368421054	-0.2190120615573332	-0.7351985629914852	0.4703699698444771	0.9575868369793347	FALSE
Saracatinib	GCN1_3	1.8694736842105264	-0.4949140299390723	-0.7354951301976748	0.47037111997397196	0.9575868369793347	FALSE
Pacritinib	PLEKHG1_2	-4.677777777777778	0.3982148942537966	0.7518049268226297	0.47037342544577987	0.9575868369793347	FALSE
Itraconazole	ATAD1_2	0.37444444444444447	0.5698268647632041	0.735979820280165	0.4703834700969892	0.9575868369793347	FALSE
GSK-2334470	UBALD1_0	5.14125	0.22249633665296023	0.7372629845383892	0.4703854605436847	0.9575868369793347	FALSE
Taladegib	AUP1_0	1.8858823529411763	-0.3216770913300741	-0.737791382543967	0.4703864563499752	0.9575868369793347	FALSE
Icotinib	GGH_2	2.6294117647058823	-0.14903731752433808	-0.7368330645967655	0.47038844183648876	0.9575868369793347	FALSE
PF-00562271	ARHGEF11_2	2.0831578947368423	0.27220297512295055	0.7351992656694062	0.47038945318081204	0.9575868369793347	FALSE
Methotrexate	MYO1F_1	3.8273684210526313	-0.6251322778422854	-0.7350521100252817	0.4703901601300755	0.9575868369793347	FALSE
Binimetinib	NRIP1_2	3.01125	0.22202245558086056	0.7378276401949753	0.47039873387558484	0.9575868369793347	FALSE
AR-42	GTF2IRD1_0	6.71	0.1714444939192766	0.7487044167936171	0.4703993123338458	0.9575868369793347	FALSE
Carfilzomib	UPF3A_2	1.828421052631579	-0.308581922907812	-0.7351225437905506	0.470401210162801	0.9575868369793347	FALSE
S-63845	SAMSN1_2	-2.6685714285714286	0.5474909665111075	0.7396026266246193	0.4704023562702129	0.9575868369793347	FALSE
Celecoxib	DIAPH2_3	1.1505263157894736	-0.1923285683490204	-0.7349962899696368	0.47040384584251094	0.9575868369793347	FALSE
NVP-BGT226	CCDC141_0	5.956842105263158	-0.4729489237186449	-0.735056034517972	0.47040456829827115	0.9575868369793347	FALSE
Encorafenib	PPFIBP2_2	1.931578947368421	0.6636654350195406	0.734982591839719	0.4704070683587437	0.9575868369793347	FALSE
Sabutoclax	GOLIM4_2	9.56235294117647	-0.4179322492531872	-0.7365973995315841	0.47040798262673034	0.9575868369793347	FALSE
Epirubicin	MYD88_1	6.2094736842105265	0.6919573773452758	0.7350997252941074	0.47041018059587725	0.9575868369793347	FALSE
Axitinib	AC207582.2_0	7.187777777777778	-0.9125310656345211	-0.7358628412165823	0.47041467657157576	0.9575868369793347	FALSE
Asciminib	RSF1_3	3.85125	-0.36361371838367074	-0.7373534755849704	0.4704157422755276	0.9575868369793347	FALSE
Nintedanib	LAMP1_0	1.2635294117647058	0.6722271849532122	0.7377434498468207	0.4704175291930095	0.9575868369793347	FALSE
KU-60019	SFI1_0	0.5399999999999999	0.20116282041374378	0.7456347118067301	0.4704233670751885	0.9575868369793347	FALSE
Ravoxertinib	SRC_2	5.522222222222222	0.3188563089213084	0.7360545639609862	0.47042412726083616	0.9575868369793347	FALSE
Sitravatinib	SNX9_2	7.6883333333333335	-0.6398305143172329	-0.7449280136656165	0.470424434183381	0.9575868369793347	FALSE
NVP-LGK974	L1CAM_2	2.738888888888889	0.4742383269874354	0.7357711144599778	0.4704244365843677	0.9575868369793347	FALSE
Belinostat	RBM39_2	9.9	1.207625575096144	0.7369618174349656	0.4704259037658336	0.9575868369793347	FALSE
NVP-LCL161	BANK1_3	0.81125	-0.25301586020725336	-0.7374625021297948	0.47042622878541807	0.9575868369793347	FALSE
dBET1	POLR1C_1	-1.4221052631578948	-0.866836584175178	-0.7350341715082996	0.4704266436084733	0.9575868369793347	FALSE
Omacetaxine	COG2_3	4.2094736842105265	-0.7772821530096531	-0.7352087267725221	0.4704318251492128	0.9575868369793347	FALSE
Ipatasertib	ANXA11_1	3.626315789473684	0.4555082361696707	0.7351450853721371	0.4704350053383758	0.9575868369793347	FALSE
Rucaparib	PDE7A_2	2.8611764705882354	0.17334071491043995	0.7364520305920298	0.4704398510809401	0.9575868369793347	FALSE
Tazemetostat	FERMT1_2	1.1726315789473685	-0.25290712196830073	-0.7350579263582825	0.47044401339987985	0.9575868369793347	FALSE
NVP-LCL161	BBS7_0	1.305	0.243522708748675	0.7426486024649819	0.4704475617655348	0.9575868369793347	FALSE
Serabelisib	MRFAP1L1_0	2.3509090909090906	-0.19576746531254918	-0.7473878840364514	0.4704524215989284	0.9575868369793347	FALSE
AZD1152-HQPA	SND1_3	11.545555555555556	-0.577405545005089	-0.7359104343173417	0.47045288329644763	0.9575868369793347	FALSE
Milciclib	PCDH12_0	5.24	0.28787296191902123	0.7445163384516739	0.4704539879855827	0.9575868369793347	FALSE
GSK923295	HLA_G_0	7.918461538461538	0.661625501612034	0.7412715451289774	0.4704546949688627	0.9575868369793347	FALSE
SAR405838	SLC43A1_0	9.295294117647058	0.3623528197788033	0.736198724999772	0.47045472233436714	0.9575868369793347	FALSE
Cytarabine	FGD2_2	16.805882352941175	-1.2898810798075864	-0.7368423168740678	0.470454984971141	0.9575868369793347	FALSE
Galunisertib	LIME1_0	0.96	-0.2044429272669748	-0.7389060793678524	0.47045590325452524	0.9575868369793347	FALSE
AZD-8186	GPALPP1_2	4.34	-0.3325925171644006	-0.7350536858957867	0.4704563408039949	0.9575868369793347	FALSE
Tamatinib	RBM12B_2	-0.008888888888888804	0.5503042119346634	0.7357390482067812	0.47045727304343965	0.9575868369793347	FALSE
E7820	TANC2_1	12.81090909090909	-1.1255528079215562	-0.746587110703234	0.47045797515200505	0.9575868369793347	FALSE
Floxuridine	PRTFDC1_2	25.08	-1.1113375170212862	-0.746331471420095	0.47045950172038487	0.9575868369793347	FALSE
TAK-901	GTF3C3_1	8.32842105263158	-1.9313518999637322	-0.7350264895494607	0.47046032560325335	0.9575868369793347	FALSE
PS-1145	MAPK6_0	1.2576470588235296	0.20438729056787475	0.7363950638239876	0.47046211090646817	0.9575868369793347	FALSE
GSK-2334470	MOGS_2	6.346666666666667	-1.6490917562430298	-0.7401012132110948	0.47046299140982206	0.9575868369793347	FALSE
Raltitrexed	LDHA_3	18.286666666666665	-0.6949003220497217	-0.735765907275566	0.47046422867498394	0.9575868369793347	FALSE
Glasdegib	RAVER2_2	0.768421052631579	-0.45455014054524073	-0.7350782993854981	0.4704650005431943	0.9575868369793347	FALSE
Celecoxib	PCBD1_0	1.1505263157894736	0.15428929547369863	0.7347589356889231	0.47046583863495517	0.9575868369793347	FALSE
C646	SLC4A1AP_3	2.6011111111111114	0.45278250951557864	0.7360582307035145	0.470466052340597	0.9575868369793347	FALSE
Cytarabine	GTF2IRD1_0	12.83	-0.7046063511033945	-0.7485872864895429	0.4704670001051092	0.9575868369793347	FALSE
Taselisib	SLC20A2_1	6.254545454545455	-0.3184606277136085	-0.7468192031929827	0.4704692291538437	0.9575868369793347	FALSE
8-amino-adenosine	ACSL1_1	5.350588235294118	0.30967403905923513	0.7376605997730845	0.470471420028421	0.9575868369793347	FALSE
Sitravatinib	NEIL1_1	5.25	-0.21156440708871763	-0.7484796168518179	0.47047416550836585	0.9575868369793347	FALSE
Ruboxistaurin	GBP5_1	0.36	-0.14075215979886127	-0.7416782191023016	0.4704749308491324	0.9575868369793347	FALSE
Crenolanib	MEAK7_2	0.06333333333333335	0.6850648885840495	0.7361294942522417	0.47047708190778215	0.9575868369793347	FALSE
AT9283	ANKRD34A_0	7.486666666666666	0.4375881397544669	0.7481934653951805	0.47047731330442444	0.9575868369793347	FALSE
NVP-BHG712	GPX1_1	4.143157894736842	-0.2159440322868453	-0.73504775492104	0.47047858906587203	0.9575868369793347	FALSE
Ixabepilone	CTH_1	2.9747368421052633	0.24909555855877413	0.7347981153831854	0.4704815150820484	0.9575868369793347	FALSE
S-63845	RTN4_2	-2.44	0.30380460553350946	0.7349521713190627	0.47048154862772396	0.9575868369793347	FALSE
GSK-1070916	RSF1_3	12.59125	-0.35926908328077334	-0.7372380745267649	0.4704841901002549	0.9575868369793347	FALSE
Fimepinostat (CUDC-907)	AGAP1_3	7.0600000000000005	0.3635083729113903	0.7383356598786217	0.4704846112180534	0.9575868369793347	FALSE
Ganetespib	CETN2_1	1.051764705882353	0.3080353005465623	0.7365796561871744	0.4704846456971814	0.9575868369793347	FALSE
GSK2830371	HEATR1_1	0.8442105263157894	-0.16179808253879654	-0.73527177611538	0.4704855623365911	0.9575868369793347	FALSE
Neflamapimod	PPP1R13L_2	2.094736842105263	-0.1609342247900171	-0.7350373527720653	0.47048573776020863	0.9575868369793347	FALSE
Dasatinib	MTAP_1	3.3066666666666666	-0.5264584115911553	-0.7382119816520013	0.47049012973617477	0.9575868369793347	FALSE
Ganetespib	TPRG1L_2	1.5677777777777777	0.34045129459722345	0.7356362482111629	0.4704922036972383	0.9575868369793347	FALSE
Sabutoclax	ZSWIM6_0	7.525454545454545	-0.8404018106640024	-0.7451306984169318	0.470496790632014	0.9575868369793347	FALSE
Pemetrexed	MYO18B_3	17.007272727272728	0.8366551291499814	0.745188689654521	0.47049700025730035	0.9575868369793347	FALSE
Selonsertib	NEO1_2	1.6411764705882352	-0.1791665608531486	-0.7365923423519325	0.4704994501172318	0.9575868369793347	FALSE
MST-312	AP1G1_2	3.6055555555555556	-0.512856516233489	-0.7358978018887934	0.4705025182635062	0.9575868369793347	FALSE
TAK-901	RUBCNL_1	7.614545454545454	0.3993871502620495	0.7456548936881121	0.47050485735952774	0.9575868369793347	FALSE
Azacitidine	SAV1_0	5.4663157894736845	0.18971809316701954	0.7349343591128514	0.4705065651576432	0.9575868369793347	FALSE
AZD1152-HQPA	NAV2_1	12.139999999999999	-0.562014252140803	-0.7386459194528446	0.47050711135894274	0.9575868369793347	FALSE
Tarenflurbil	GOLIM4_2	1.116470588235294	-0.12108840715826487	-0.7364297829770476	0.4705075786652234	0.9575868369793347	FALSE
I-BET151	IGF2BP3_1	5.475789473684211	0.37183520503432754	0.734999809301953	0.47050916526377173	0.9575868369793347	FALSE
Silmitasertib	PDE7A_2	3.4	0.17578627555043497	0.7363287315285139	0.4705131313791635	0.9575868369793347	FALSE
Fingolimod	NR2F6_0	1.6066666666666667	-0.2439933927288078	-0.7387077808382484	0.4705159182059967	0.9575868369793347	FALSE
Crenolanib	STK33_0	0.7133333333333334	0.4525421856390694	0.7421279164313707	0.47051612934977805	0.9575868369793347	FALSE
Avadomide (CC122)	HLA_DQA1_1	2.9823529411764707	0.24726531657112108	0.7364468137258086	0.47051719654726754	0.9575868369793347	FALSE
Bexarotene	BANK1_3	-0.043749999999999976	0.2542106243128867	0.7373067562425452	0.47051858197311847	0.9575868369793347	FALSE
Quisinostat	SPATS2L_1	8.433846153846154	0.34016080224622824	0.7422984853253243	0.47052041061938954	0.9575868369793347	FALSE
Ridaforolimus	NAXD_2	3.8776470588235292	-0.7491922759218144	-0.7364638283493488	0.4705206531783688	0.9575868369793347	FALSE
NVP-LCL161	CD9_0	2.08	0.37159437797526423	0.7512887320509127	0.4705237662272158	0.9575868369793347	FALSE
PCI-34051	GFM2_2	2.571578947368421	-0.6860048109231753	-0.7348245982158321	0.47052451400575457	0.9575868369793347	FALSE
Encorafenib	FAM219A_2	1.931578947368421	-0.4043778082051667	-0.7348912013484116	0.4705249742569272	0.9575868369793347	FALSE
8-amino-adenosine	PGRMC1_1	4.49	-0.17247129281442963	-0.7494669176060275	0.47052557810743323	0.9575868369793347	FALSE
Vorinostat	ARHGEF11_3	8.305263157894737	-0.6504207303543688	-0.7349568338717897	0.47052672432098497	0.9575868369793347	FALSE
Pevonedistat	LONP2_2	9.547058823529412	0.15227651740732392	0.7363669313243497	0.47052781241199504	0.9575868369793347	FALSE
A-1155463	SELL_0	4.01	0.3997676161505882	0.7356315290348416	0.4705354345701117	0.9575872035580657	FALSE
Pevonedistat	BPGM_2	8.963157894736842	-0.35115183291897833	-0.7349132344791035	0.4705371967860459	0.9575872035580657	FALSE
Tazemetostat	DNAH8_0	1.32	0.21687190842611404	0.7364418863453538	0.47053927221590874	0.9575872035580657	FALSE
Everolimus	MAP7_1	6.318181818181818	-0.6696337932016434	-0.7435884523755685	0.4705399604907473	0.9575872035580657	FALSE
Tamoxifen	ATP5F1C_1	2.0755555555555554	0.22992431744304687	0.7512834922815618	0.47054201175795096	0.9575872035580657	FALSE
Sapanisertib	LZTS1_3	8.043636363636363	0.4972542876449112	0.7441531287584167	0.47054616422945983	0.9575872035580657	FALSE
