## Supplementary material for "Deep thermal proteome profiling for detection of proteoforms and drug sensitivity biomarkers": suppl_data_5_drugsens_cor.txt (part 32 of 64)

drug_name	tested_proteoform	average_drugsens	lm_slope	t_statistic	p_value	p_adj	significant
SB743921	PPP1R3G_0	3.813846153846154	-0.4495742896491825	-0.7405087586951495	0.4705463712584179	0.9575872035580657	FALSE
Tamoxifen	IPMK_2	2.225263157894737	-0.2799905099058948	-0.7348793843459808	0.47054776479173077	0.9575872035580657	FALSE
Icotinib	SLC4A1AP_3	2.4833333333333334	0.29260059624611773	0.735918214978751	0.4705493383748739	0.9575872035580657	FALSE
Taladegib	NR3C1_2	1.7957894736842106	0.3043054535871518	0.7347830679228257	0.47054943176218955	0.9575872035580657	FALSE
Ibrutinib	GPSM1_2	1.9631578947368422	-0.2766709012791516	-0.7348373321630407	0.470551067200757	0.9575872035580657	FALSE
Vactosertib (TEW-7197)	COBL_2	0.33636363636363636	-0.21006821245486315	-0.7452038191441519	0.47055314208454613	0.9575872035580657	FALSE
Entospletinib	TRAF3IP3_2	1.823157894736842	0.27761367025057293	0.7348574827924997	0.47055534983505254	0.9575872035580657	FALSE
Bentamapimod	MB_1	3.275714285714286	0.18147350451438518	0.7392374404350429	0.4705565440165187	0.9575872035580657	FALSE
Masitinib	ANXA5_1	-0.29111111111111115	-0.4868840853247076	-0.735619633540069	0.4705569914139871	0.9575872035580657	FALSE
NVP-BGT226	FBF1_1	7.75	-0.5077576545512387	-0.7456996119298972	0.47055764149420154	0.9575872035580657	FALSE
Dasatinib	METTL4_0	2.4894736842105263	-0.7866350581098233	-0.7349447026456686	0.47055857924963684	0.9575872035580657	FALSE
ONX-0914	KIAA1671_1	1.42	-0.5490398218779315	-0.7486098336716442	0.4705660959363309	0.957594957065158	FALSE
Vinflunine	CCDC187_0	3.668888888888889	0.1699635051261601	0.7524824271878986	0.47056675780754553	0.957594957065158	FALSE
Acalabrutinib	LRPAP1_1	1.9875	-0.1762598416122048	-0.7376580117823373	0.4705677870237105	0.957594957065158	FALSE
Galiellalactone	MYO10_1	4.66	-0.4457626921194075	-0.7495874293562436	0.47057371210182786	0.9576033530360031	FALSE
Erlotinib	BZW1_2	3.086315789473684	-0.9886412872697549	-0.7349187351894287	0.47057767199228573	0.9576077498601449	FALSE
Vismodegib	TDRD7_2	2.0073684210526315	-0.39936887636734936	-0.734850084573383	0.4705847749286185	0.9576103821713259	FALSE
Entospletinib	LY9_0	1.25375	0.13780220756579473	0.7370540234549146	0.4705849532592462	0.9576103821713259	FALSE
C646	PICK1_0	2.24	0.5431633155337445	0.7511538855408494	0.4705861061777864	0.9576103821713259	FALSE
Filgotinib	CCDC168_0	2.169090909090909	0.18677131220491527	0.7451066572935716	0.4705885051988824	0.9576103821713259	FALSE
APR-246	STARD13_1	0.19294117647058825	-0.15203446910948729	-0.7364916481650469	0.47059339688829294	0.9576103821713259	FALSE
Decitabine	CORO2B_1	2.6557894736842105	0.7547230566741538	0.7348503529357986	0.47059387684072207	0.9576103821713259	FALSE
Lovastatin	GSTM4_1	1.868421052631579	-0.37385577651580904	-0.7347561279039186	0.47059549736379624	0.9576103821713259	FALSE
Nilotinib	DAPK1_0	9.172727272727272	-0.5676575780318137	-0.7448074402019286	0.4705965939044179	0.9576103821713259	FALSE
Axitinib	MRPL51_0	6.585	-0.7050332915260042	-0.7384583104311346	0.47059696447398514	0.9576103821713259	FALSE
GSK2830371	RAB11FIP5_3	0.8247058823529412	-0.29099723308383574	-0.7363261293056655	0.4705993687444574	0.9576103821713259	FALSE
Dabrafenib	RAB11FIP4_1	2.8333333333333335	0.7287660335509177	0.7384338401894194	0.47060142919263837	0.9576103821713259	FALSE
Sirolimus	CD84_0	2.304705882352941	0.28626738230507526	0.7366141246852509	0.4706018173284988	0.9576103821713259	FALSE
BI-2536	OCRL_2	13.5	1.407532940157255	0.7380870341531539	0.4706034123408066	0.9576103821713259	FALSE
LY-2584702	APOE_0	2.5188235294117645	0.3210545843990871	0.7363007983390077	0.47060483063513325	0.9576103821713259	FALSE
GSK2830371	BNIP3L_1	0.485	0.15790737986378575	0.7373665382584135	0.4706059544643254	0.9576103821713259	FALSE
LY-2584702	MAP1B_1	2.486666666666667	0.2492995183664079	0.7382822340436289	0.4706153612608579	0.9576186889014975	FALSE
Quisinostat	COQ8B_2	7.503529411764706	0.35245320150616327	0.7374574668465479	0.47061692243262554	0.9576186889014975	FALSE
Niraparib	BZW1_1	5.791111111111111	-0.8469550544291977	-0.7356853743800758	0.47061752909776167	0.9576186889014975	FALSE
VE-821	MAN2B1_1	2.903157894736842	0.40193152136694354	0.7347323162187925	0.4706195336256158	0.9576186889014975	FALSE
Tamatinib	FUOM_1	0.058947368421052714	0.48503135427291344	0.7345205141530449	0.47062257410957387	0.9576186889014975	FALSE
LY-2874455	ABCA13_0	0.7133333333333333	0.21394176175848661	0.7381246272870621	0.4706261134093839	0.9576186889014975	FALSE
Sorafenib	S100A6_0	1.6473684210526316	0.28825324015141085	0.7347638786188907	0.47062643147046734	0.9576186889014975	FALSE
Vinblastine	SPG7_0	5.727777777777778	1.2321431670554075	0.735484224047374	0.4706276062478101	0.9576186889014975	FALSE
Pilocarpine	ELFN1_1	-0.6776470588235294	0.1837046539954105	0.7363689500855504	0.4706278986219268	0.9576186889014975	FALSE
TH588	STXBP1_2	3.741052631578947	0.2957891114291847	0.7347463244745861	0.47063010582153153	0.9576186889014975	FALSE
Omaveloxolone	NOM1_2	3.89875	-0.3870613832878723	-0.7367252796025424	0.4706306244433094	0.9576186889014975	FALSE
PFI-1	ATRNL1_1	3.8263157894736843	-0.4884247048641209	-0.7347668016999837	0.47063163193605917	0.9576186889014975	FALSE
Finasteride	KBTBD11_1	1.0694736842105264	-0.4957999781329508	-0.734693651249596	0.4706352138787405	0.9576186889014975	FALSE
Rociletinib	RGMA_0	2.43375	-0.21436743689147003	-0.7375242134780458	0.4706370491995633	0.9576186889014975	FALSE
Abemaciclib	ING5_2	2.170769230769231	0.5712860276372773	0.740755788570219	0.4706409951421523	0.9576186889014975	FALSE
Tubastatin_A	CRAT_2	5.486315789473684	0.28889693137440853	0.734733911606697	0.4706411449437179	0.9576186889014975	FALSE
AT9283	BRD9_3	8.598947368421053	-0.5380554345718362	-0.7347211000275163	0.47064246097378226	0.9576186889014975	FALSE
Digoxin	TP53BP1_3	7.911111111111111	0.5831825955635411	0.7354104424543356	0.4706436154742949	0.9576186889014975	FALSE
AZD1775	HTATIP2_3	10.101111111111111	-0.36065104530652564	-0.7358532781502684	0.47064730017097844	0.9576186889014975	FALSE
AZD-8186	MACF1_1	4.34	0.767219279736965	0.7347013759196841	0.47064775901944933	0.9576186889014975	FALSE
Taselisib	SRM_1	4.889473684210526	-0.8938390132881866	-0.7345999299037861	0.47064782153397466	0.9576186889014975	FALSE
TH588	AEBP2_2	3.741052631578947	0.36039636344664616	0.7347232684096714	0.47064998334436514	0.9576194265377743	FALSE
Temsirolimus	SSH3_2	5.552857142857143	-0.5735230085684183	-0.7391967021181698	0.4706579504327971	0.9576293485242076	FALSE
OSU-03012	PLEKHA5_1	5.252941176470588	-0.41152925382689715	-0.7359302459065317	0.4706598928670618	0.9576293485242076	FALSE
NVP-LCL161	HYPK_2	0.88	-0.31988809970224125	-0.7346010947255212	0.470660674328335	0.9576293485242076	FALSE
Selonsertib	ZNF720_0	1.4684210526315788	-0.3262831690428355	-0.7347004525117551	0.47066205698410957	0.9576293485242076	FALSE
BX-912	EMILIN1_1	7.181052631578948	0.4651574120723492	0.7347386805368648	0.4706648870311687	0.9576304846420707	FALSE
Selumetinib	ASPH_1	3.276470588235294	0.4155309485697501	0.7359662334140998	0.4706676614996297	0.9576304846420707	FALSE
GSK923295	CECR2_2	6.07	-0.849015430211414	-0.746112357601618	0.4706680787482803	0.9576304846420707	FALSE
Enzastaurin	THEMIS2_1	3.2863157894736843	0.29490319179338215	0.7346207532022365	0.4706698125697001	0.9576304846420707	FALSE
Binimetinib	PLCB2_2	2.7221052631578946	-0.4686820318265185	-0.7346320734516748	0.47067527044322255	0.9576361598643961	FALSE
Vemurafenib	SHANK3_2	1.9541176470588235	0.1455774391536627	0.7361178642137767	0.4706775973117018	0.9576361598643961	FALSE
Erastin	FGD4_2	11.813684210526315	0.7559052124676998	0.7346816542214678	0.4706785946952662	0.9576361598643961	FALSE
Ixabepilone	LZTS1_3	3.561818181818182	0.21748886480945115	0.7439242020305112	0.470679799149921	0.9576361598643961	FALSE
Finasteride	CD9_0	1.5022222222222221	-0.23410310153521094	-0.7510108514684604	0.4706833613136867	0.9576370698038091	FALSE
Bosutinib	GCN1_3	3.2757894736842106	0.513455988986159	0.7349688571640194	0.47068469567273363	0.9576370698038091	FALSE
Tozasertib	SPTBN2_3	16.07764705882353	-0.6627067767592044	-0.7363690136200234	0.47068674631533003	0.9576370698038091	FALSE
Enzastaurin	CELSR2_1	3.6066666666666665	0.1977640125215801	0.7379107082389809	0.47068980654822157	0.9576370698038091	FALSE
Ipatasertib	FAM219A_2	3.626315789473684	0.4199911263855115	0.7346088629815584	0.47069335508308907	0.9576370698038091	FALSE
VER-155008	FERMT1_2	2.2305263157894735	0.30326228379227954	0.7346386302289173	0.47069404251933333	0.9576370698038091	FALSE
Pracinostat	CASC4_1	7.253333333333334	0.3461673400049185	0.737673317665845	0.47069455554184114	0.9576370698038091	FALSE
Foretinib	AHNAK_2	2.15875	0.39473506644231127	0.7377289818192468	0.47069798728341217	0.9576370698038091	FALSE
Masitinib	FAIM_1	-0.5063157894736843	0.35923490189935486	0.7344531543976847	0.4707015743656331	0.9576370698038091	FALSE
Triciribine	PKIA_0	9.086666666666666	0.3138095576948342	0.7383100636868957	0.4707016780759661	0.9576370698038091	FALSE
Vinorelbine	TRIM47_1	17.27090909090909	0.7881455056831189	0.7445988858588946	0.47070173686437256	0.9576370698038091	FALSE
Copanlisib	TP53_2	5.4270588235294115	-0.35577933084345437	-0.7365671872116031	0.4707022374818435	0.9576370698038091	FALSE
Erlotinib	MPPED2_1	4.087272727272727	0.16444049823491966	0.7467460461188256	0.47070401224077674	0.9576370698038091	FALSE
CC-223	CAP2_2	4.03578947368421	0.5636614393017054	0.7346593677401754	0.4707061807801144	0.9576370698038091	FALSE
Sirolimus	RESF1_1	2.513684210526316	0.3808790313402668	0.7346481481970558	0.4707089869935105	0.9576370698038091	FALSE
Carfilzomib	CTNNB1_2	1.9676923076923076	0.2532916493865684	0.7419503753296696	0.47070903537988795	0.9576370698038091	FALSE
Epirubicin	MRPS9_2	6.890588235294118	0.5202674400333254	0.7372651106722526	0.47071211422720893	0.9576396729526925	FALSE
Gemcitabine	GOLM1_1	15.921538461538463	0.4423245678824377	0.742255506705987	0.4707142283786112	0.9576403134647695	FALSE
Duvelisib	TRAF3IP3_2	2.7021052631578946	0.40407878316717455	0.7345854198177576	0.47071760174556254	0.9576435157618661	FALSE
CC-223	FAM219A_2	4.03578947368421	0.37468850142183796	0.7345488315402432	0.4707291612055954	0.9576516010118042	FALSE
Givinostat	MYO6_1	5.552941176470588	-0.4997207176489296	-0.735946711457367	0.4707306350435656	0.9576516010118042	FALSE
GSK2830371	WSB1_0	1.0533333333333332	-0.28884113199169287	-0.7379463128360817	0.47073185919278604	0.9576516010118042	FALSE
Pazopanib	NECTIN1_1	2.8042857142857143	0.19357753773576375	0.7397049863043358	0.4707321284937106	0.9576516010118042	FALSE
Olmutinib	BCAR3_1	1.3216666666666668	0.2959220715934728	0.7417052014967211	0.4707328611588474	0.9576516010118042	FALSE
Indibulin	MYEF2_1	10.093846153846155	0.5201580846973114	0.7414450457761781	0.4707375949033773	0.9576516010118042	FALSE
Vistusertib	CRYBG1_3	9.1033333333333335	-0.8196061833333662	-0.7423801162859321	0.4707379314551936	0.9576516010118042	FALSE
Digoxin	ITGA8_1	8.455555555555556	-0.24973602469876655	-0.7496177904506187	0.4707380462295321	0.9576516010118042	FALSE
PTC-209	ARHGEF9_1	0.7357894736842104	0.38401492001243165	0.7346462893686196	0.4707386760077953	0.9576516010118042	FALSE
Cisplatin	PIK3R6_2	12.04	0.5891685267246881	0.7426756844170576	0.470741197875846	0.9576516010118042	FALSE
GDC-0919	ESYT2_2	2.261111111111111	-0.19669375289352078	-0.7353081001959592	0.4707440923355538	0.9576516010118042	FALSE
LY-2584702	DHRS1_0	3.098888888888889	0.5516519775584813	0.7351270089616585	0.4707461600040084	0.9576516010118042	FALSE
SB743921	OFD1_2	3.4757894736842103	-0.21428394618031613	-0.7345216475707051	0.47074690665605723	0.9576516010118042	FALSE
Uprosertib	LZTS1_2	3.678571428571429	0.33170326467996436	0.739044661750966	0.4707476968549569	0.9576516010118042	FALSE
Ixabepilone	MRPS5_1	3.1152941176470588	0.24938067627126373	0.7372233426433387	0.47074856603894466	0.9576516010118042	FALSE
Belinostat	DDX60_4	8.76	-0.7271098926974631	-0.738087464248512	0.47075356777626676	0.9576546783599286	FALSE
Volasertib	TRIM25_2	11.372222222222222	-0.9466454983185494	-0.7356527653268222	0.4707591833564969	0.9576546783599286	FALSE
PFI-1	RSF1_3	4.03125	0.2507523521039514	0.7367726375010367	0.47076031530582885	0.9576546783599286	FALSE
Ixazomib	FRRS1_0	6.993333333333333	0.20757223900256397	0.741601569421128	0.4707617864900113	0.9576546783599286	FALSE
Tacrolimus	SPRY4_0	9.209999999999999	0.6815792140816428	0.7471562084902638	0.4707618022040757	0.9576546783599286	FALSE
Vinorelbine	SIT1_0	17.1425	0.294696120378278	0.7372737278944348	0.4707640129226326	0.9576546783599286	FALSE
AMG319	F5_2	2.665714285714286	0.3119829861449035	0.7382828943581728	0.4707647330229219	0.9576546783599286	FALSE
Cerdulatinib	MBP_1	-2.0866666666666664	0.4562706652105373	0.7393615442234146	0.4707660334755742	0.9576546783599286	FALSE
EPZ-5687	HECW1_1	1.351764705882353	0.21271926349363326	0.7362701101711092	0.47076968835550526	0.9576546783599286	FALSE
Vinflunine	PIK3IP1_0	3.0883333333333334	0.12091505209907664	0.7417571221874277	0.47077008302154155	0.9576546783599286	FALSE
Darapladib	IMPACT_1	1.2675	-0.2687330858029138	-0.7368727734673378	0.47077031740362174	0.9576546783599286	FALSE
Cytarabine.Idarubicin	PKN2_2	12.649473684210527	-1.2429049786147368	-0.7345714167133419	0.47077167089928285	0.9576546783599286	FALSE
Fimepinostat (CUDC-907)	PLEC_1	7.437894736842106	-0.29624679018957195	-0.7346344244093422	0.4707748551359625	0.9576572829207957	FALSE
Aldoxorubicin	NECTIN3_0	6.851111111111111	0.2778121600269794	0.750268180959988	0.4707765499705917	0.9576572829207957	FALSE
BAY_87-2243	SRC_2	7.601111111111111	0.6071752570404584	0.7354484595796446	0.4707847642779571	0.9576623418937849	FALSE
Serabelisib	ANXA1_1	1.8016666666666665	-0.2321937580692737	-0.7421644802522356	0.4707880062088211	0.9576623418937849	FALSE
Flutamide	TRIO_2	1.9873684210526315	-0.3761271472546748	-0.7344217964181892	0.4707882382491043	0.9576623418937849	FALSE
Acalabrutinib	PAN3_1	2.142105263157895	0.5581362022889337	0.7345054482269049	0.47078863435494833	0.9576623418937849	FALSE
Silmitasertib	CCDC9B_0	3.2615384615384615	-0.25122600147774643	-0.7410215213685187	0.47078882460157545	0.9576623418937849	FALSE
Mivebresib	TP53BP1_1	7.611111111111112	-1.617864962225597	-0.7351651110409904	0.4707900019396821	0.9576623418937849	FALSE
Saridegib	BNIP3L_1	0.9087500000000001	0.13009181975761888	0.7370523353008481	0.4707922332755131	0.9576623418937849	FALSE
Mocetinostat	UPF3A_2	6.613684210526316	0.3371979168889318	0.7344648266634934	0.47079343179713684	0.9576623418937849	FALSE
Entinostat	DAPP1_1	6.174736842105263	0.29899232495411	0.7343690225111774	0.47079740879173415	0.9576646369049542	FALSE
KD025	HLA_DQB1_2	-0.11789473684210523	-0.2913126526017823	-0.7343989700016084	0.47079815876824527	0.9576646369049542	FALSE
SAR405838	SLC2A5_0	8.15375	-0.40800638021511004	-0.7367757976725281	0.47080184901913413	0.9576662618803387	FALSE
Neflamapimod	GPX1_2	2.1833333333333336	-0.13057180217030273	-0.7351225301291918	0.4708025563573396	0.9576662618803387	FALSE
PIM-447	MIPEP_3	2.42	-0.39226835713228486	-0.7371029232280316	0.47080571069097166	0.9576682232655628	FALSE
AMG-337	DAB2_1	1.1752941176470588	0.2635831205553951	0.7359565017368126	0.4708147579218741	0.9576682232655628	FALSE
BMS-911543	MRPL38_1	-1.787777777777778	-0.6070738826948613	-0.7352202254911625	0.47081572093836876	0.9576682232655628	FALSE
BMS-911543	TRIM9_2	-0.9433333333333335	0.3789933772634445	0.7417392873988049	0.4708157959706002	0.9576682232655628	FALSE
VLX1570	NYNRIN_1	0.9942857142857143	-0.21477265242996624	-0.7397356676154837	0.47082025680529016	0.9576682232655628	FALSE
Lucitanib	PIP4K2C_2	3.772307692307692	-0.21766496307568217	-0.7404261672226707	0.47082234702799686	0.9576682232655628	FALSE
Masitinib	CDCA7_0	-0.5800000000000001	-0.3016152550429421	-0.7358305390533184	0.47082352178152875	0.9576682232655628	FALSE
AZD1152-HQPA	GRPEL1_1	12.26	1.9841863547292216	0.7391375472877861	0.4708242485066467	0.9576682232655628	FALSE
Nilutamide	TRDMT1_2	0.9884210526315789	0.18676797434608564	0.7343054841699853	0.4708254906720608	0.9576682232655628	FALSE
Amuvatinib	CTSC_1	4.777647058823529	0.20202046274797056	0.7356097206468185	0.47082650927658176	0.9576682232655628	FALSE
Toremifene	LAMC1_1	2.3273684210526318	-0.431410808714804	-0.7343403207925476	0.47082661222782896	0.9576682232655628	FALSE
Tubastatin_A	CFAP74_0	5.36	0.36381636531593503	0.7482748909758846	0.4708293465368778	0.9576682232655628	FALSE
AT13148	AEBP2_2	3.6589473684210527	0.26637886165404184	0.7344202668390806	0.47083069969049074	0.9576682232655628	FALSE
Cytarabine.Idarubicin	AIF1L_0	10.644615384615385	0.8200355218773548	0.7403421952970612	0.4708308639829639	0.9576682232655628	FALSE
AZD-5363	PECAM1_2	5.0325	-0.13598034092794678	-0.7366061796328393	0.4708317750741454	0.9576682232655628	FALSE
Merestinib	TBC1D7_0	2.9063157894736844	1.0803767776963087	0.7342864438451537	0.47083902038588954	0.9576682232655628	FALSE
AT-101	PARPBP_0	4.246666666666667	-0.2279017131209773	-0.7507307864493233	0.47084118452889867	0.9576682232655628	FALSE
Omacetaxine	ARHGEF12_3	4.2094736842105265	-0.4375085741357486	-0.7343609183789301	0.4708468239218345	0.9576682232655628	FALSE
PF-06463922	IPMK_2	0.8642105263157894	-0.3310867297500867	-0.7343759043834626	0.47084804514098433	0.9576682232655628	FALSE
MK-8745	ALDH1A1_2	10.077777777777778	-0.20178755978482557	-0.7349855436653611	0.4708516094876751	0.9576682232655628	FALSE
Pexidartinib	FCGR2A_0	2.2133333333333334	0.43680788944217275	0.7518922050121009	0.4708532530360998	0.9576682232655628	FALSE
Taladegib	ANKRD34A_0	2.38	-0.41759374693482304	-0.747541902816567	0.4708542831543997	0.9576682232655628	FALSE
Lovastatin	PPID_1	1.868421052631579	0.786067892217659	0.7344347675832592	0.47085430342789514	0.9576682232655628	FALSE
Fimepinostat (CUDC-907)	DDX60_4	6.68	-0.6741801499479332	-0.7379110044418294	0.47085796437125493	0.9576682232655628	FALSE
Tirabrutinib	MOB3B_0	2.188235294117647	-0.2655959255731259	-0.7358712215166855	0.4708613302738842	0.9576682232655628	FALSE
I-BET151	COG2_3	5.475789473684211	-0.7474489621608651	-0.7344879440387311	0.47086154534187374	0.9576682232655628	FALSE
Bortezomib	ZSCAN18_2	3.8141176470588234	0.17978514609755908	0.7361019516826176	0.47086306158893343	0.9576682232655628	FALSE
Fluorouracil	IGF2BP3_3	2.1544444444444446	-0.23099028561535287	-0.7355621173652135	0.47086407026622057	0.9576682232655628	FALSE
Amsacrine	CDC34_2	14.966666666666667	-0.4320237276856696	-0.7378348270801776	0.4708652889777183	0.9576682232655628	FALSE
CPI-0610	PLEKHG1_2	0.311111111111111	-0.5456160711007148	-0.7509446502040877	0.4708672324788711	0.9576682232655628	FALSE
ENMD-2076	MYO1E_1	6.28	0.44119493367119633	0.7465014681848452	0.47086819867903196	0.9576682232655628	FALSE
AZD1775	TCEAL4_2	10.124210526315789	0.5044182648171798	0.7343560815797924	0.47087137170845883	0.9576682232655628	FALSE
Oprozomib	CARD9_2	2.763157894736842	-0.41598497599411405	-0.7343143394696399	0.470875802746882	0.9576682232655628	FALSE
AZD1775	RILPL1_2	10.32	0.4205681913920323	0.7482358904194358	0.47087921644398356	0.9576682232655628	FALSE
Aldoxorubicin	ABCC3_2	7.7122222222222225	0.5165386829853573	0.7354415340311147	0.4708794508020444	0.9576682232655628	FALSE
Uprosertib	RASGRP1_1	2.8733333333333335	-0.5933268389366573	-0.7379473615439891	0.47088977646824237	0.9576682232655628	FALSE
NVP-BGT226	IRAK3_2	5.8575	0.4558241108734364	0.7366837726426999	0.47089145230454843	0.9576682232655628	FALSE
Tubacin	SPTLC2_2	7.8185714285714285	0.24408948040491868	0.7387833338427711	0.47089260993591786	0.9576682232655628	FALSE
8-amino-adenosine	CDC34_2	4.993333333333333	-0.18970707822990945	-0.7377850154151654	0.4708947655375053	0.9576682232655628	FALSE
Vinblastine	ARHGEF12_2	5.522222222222222	-0.8824508996811481	-0.7349816811298284	0.4708962801748565	0.9576682232655628	FALSE
Acalabrutinib	FILIP1L_1	1.788888888888889	-0.5104867906240093	-0.7487806549826026	0.47089701512046556	0.9576682232655628	FALSE
Silmitasertib	EXD2_1	3.1363636363636362	0.42001132162054217	0.74232527528593	0.47090014408901604	0.9576682232655628	FALSE
OSU-03012	F5_2	6.571428571428571	-0.255254068875083	-0.7380534650398477	0.47090040487597207	0.9576682232655628	FALSE
Ulixertinib	NHLRC3_2	2.4366666666666665	0.327439946863282	0.7348976168398825	0.4709006495622108	0.9576682232655628	FALSE
LY3009120	EPS8L2_1	8.56	0.27131068949205006	0.7379603175156624	0.47090161993538215	0.9576682232655628	FALSE
PF-03758309	LGALS3BP_2	5.7299999999999995	-1.043553769999869	-0.7378519358772043	0.4709027920564687	0.9576682232655628	FALSE
RO5126766	PIP4K2C_1	1.1485714285714286	-0.23319973987754647	-0.7384325614779044	0.4709046638241696	0.9576682232655628	FALSE
Daporinad	ARHGAP21_3	12.833684210526316	0.5742851948349962	0.7342924697693018	0.47090605910176453	0.9576682232655628	FALSE
APR-246	DYNC2H1_2	0.05052631578947371	0.25559114336658106	0.73427334147478	0.4709076700899082	0.9576682232655628	FALSE
Lonafarnib	ZFYVE16_3	6.58375	0.39394474149259134	0.7368687256356047	0.4709175586183436	0.9576682232655628	FALSE
Veliparib	CELSR1_0	0.36	-0.21416459439093602	-0.747928724764344	0.4709185398522423	0.9576682232655628	FALSE
Molibresib	AC207582.2_0	4.65	-0.6366519569848963	-0.7350120904902504	0.47092116344261026	0.9576682232655628	FALSE
Finasteride	IMP4_2	1.0744444444444445	0.19235343887265657	0.7354954709198573	0.4709223031885247	0.9576682232655628	FALSE
Brigatinib	MTCH2_1	-0.5309090909090909	-0.3091294486189912	-0.74592718387159	0.4709224361299589	0.9576682232655628	FALSE
Ixabepilone	NCKAP5_2	3.1953846153846155	0.19090402082932617	0.740778982656608	0.47092392159498475	0.9576682232655628	FALSE
Ponatinib	FER_3	9.925882352941176	0.5815027002440408	0.7356031903786415	0.4709247635883881	0.9576682232655628	FALSE
Bryostatin_1	BANK1_1	1.6933333333333331	0.9603812391054507	0.737563084443401	0.4709270042373348	0.9576682232655628	FALSE
AZD-5438	ARHGAP29_2	-0.3963636363636364	0.5549357933085474	0.7448059023984859	0.4709287172858062	0.9576682232655628	FALSE
KU-60019	CPQ_2	1.6422222222222222	-0.2570241022510636	-0.7350148222957189	0.4709303310548122	0.9576682232655628	FALSE
A-1210477	CYTH4_2	6.68	-0.42747548159203197	-0.7473580518137121	0.47093033789036287	0.9576682232655628	FALSE
Quisinostat	FKBP10_1	6.3133333333333335	-0.5959251620284597	-0.7439703931960578	0.47093124140596476	0.9576682232655628	FALSE
Panobinostat	KRI1_2	6.75875	-0.3658889882291803	-0.7369002166063287	0.47093439484258415	0.9576682232655628	FALSE
VLX1570	MYOM2_1	1.32	-0.24896454479775942	-0.7489791242626898	0.47093868483050516	0.9576682232655628	FALSE
Luminespib	PRRT3_0	0.2866666666666667	-0.2559933275247494	-0.7375220517790977	0.47094108952170066	0.9576682232655628	FALSE
BIIB021	CROCC2_0	3.9675000000000002	0.33181648980941386	0.7367434353048743	0.4709525221785419	0.9576682232655628	FALSE
EPZ-5687	PFAS_1	1.4610526315789474	-0.5529084833391672	-0.7342007468323498	0.4709530575219617	0.9576682232655628	FALSE
Bryostatin_1	NOM1_3	3.78	-1.3888089236002827	-0.7444110774203789	0.4709555077084059	0.9576682232655628	FALSE
Toremifene	SNAPC4_4	2.08	0.243443844227401	0.7358469855310031	0.4709556037074728	0.9576682232655628	FALSE
Rucaparib	WDR74_2	2.674545454545455	0.319475145845813	0.743372626772221	0.47095660623601543	0.9576682232655628	FALSE
Rigosertib	MSH6_1	13.817894736842106	0.5829242617825406	0.7342406299180628	0.4709576788808252	0.9576682232655628	FALSE
SAR405838	MOSPD2_2	8.733333333333333	0.46925980275959056	0.7376272466766336	0.47095884712572567	0.9576682232655628	FALSE
Romidepsin	EIF3F_2	1.998888888888889	-0.55740016825536	-0.7351925265261116	0.4709591085766214	0.9576682232655628	FALSE
A-1210477	BAG3_2	6.04235294117647	-0.2994984401311655	-0.7353673536505599	0.4709592369228246	0.9576682232655628	FALSE
VER-155008	NCF2_2	1.8266666666666667	0.22076596668774082	0.7373014890276429	0.47096017990630157	0.9576682232655628	FALSE
Sitravatinib	KRT17_1	6.97	-0.41238148804686586	-0.7486807687335585	0.4709629587410269	0.9576682232655628	FALSE
Varlitinib	GCLC_2	4.1410526315789475	0.6998965262131918	0.7342341887882399	0.4709641852812104	0.9576682232655628	FALSE
GSK-1070916	MS4A1_2	12.87111111111111	-0.3320472449109484	-0.7482664036549054	0.4709658039002842	0.9576682232655628	FALSE
Flutamide	EIF4EBP2_0	2.1288888888888886	-0.3052406317053936	-0.7347719107829288	0.4709688747200361	0.9576682232655628	FALSE
Pemetrexed	SLC27A2_1	19.7675	-0.7015915177440312	-0.7364701863597914	0.4709704752038315	0.9576682232655628	FALSE
Tubastatin_A	MSH6_2	5.486315789473684	0.5446947117367744	0.7342391968611967	0.470973680687629	0.9576682232655628	FALSE
GSK-690693	FERMT1_2	4.722105263157895	0.4262658491598365	0.7341630765931597	0.470977713588996	0.9576682232655628	FALSE
SGC-CBP30	SOX4_0	3.856470588235294	0.21549669453659717	0.7356551901580439	0.4709791183630445	0.9576682232655628	FALSE
AZD-5363	SSH3_2	5.82	-0.25041768639233947	-0.7386526421577301	0.47097912867436886	0.9576682232655628	FALSE
Olaparib	SERPINC1_1	5.168235294117647	0.2624207038466136	0.7357726432098518	0.4709794292687578	0.9576682232655628	FALSE
Vactosertib (TEW-7197)	OBSL1_1	0.67	-0.34539420457727493	-0.7488578699207533	0.47098023743654105	0.9576682232655628	FALSE
Paclitaxel	FXYD5_0	15.587368421052632	-0.4243022368816571	-0.7342003491239331	0.47098660475497567	0.9576682232655628	FALSE
Ribociclib	FANCF_0	2.1957894736842105	0.30505981008620425	0.7341192640304801	0.4709876559358024	0.9576682232655628	FALSE
Binimetinib	SPNS1_0	2.705	0.22793719575018276	0.741915681613395	0.47098848674280713	0.9576682232655628	FALSE
Fimepinostat (CUDC-907)	RBM12B_2	7.368888888888889	0.38012359304923854	0.7348439412167164	0.47099026886584516	0.9576682232655628	FALSE
Tubastatin_A	RGS3_2	4.62875	0.33410879195303056	0.7365906051153752	0.4709906503004996	0.9576682232655628	FALSE
AT-406	TCF7_0	1.8036363636363637	0.21175040271035178	0.7432074372955126	0.4709954639556869	0.9576682232655628	FALSE
Canertinib	SPCS2_0	3.5885714285714285	0.5611205506550458	0.7404450417929924	0.47099840170792795	0.9576682232655628	FALSE
PCI-34051	GCHFR_2	3.1015384615384614	0.1730953372802386	0.7406402311325678	0.4710015604064104	0.9576682232655628	FALSE
AZD-5363	MEX3A_2	5.414736842105263	-0.3135944233466802	-0.7340433384006774	0.47100194859679156	0.9576682232655628	FALSE
Tivozanib	EML4_2	3.9155555555555557	0.4889465985053068	0.7348983032020219	0.4710029388308501	0.9576682232655628	FALSE
THZ2	MPPED2_2	0.02999999999999986	-0.42220588447763097	-0.7491241085786637	0.47100391411482656	0.9576682232655628	FALSE
GDC-0919	CAP2_2	2.205263157894737	-0.4308914118416364	-0.7341555150353425	0.4710067116724438	0.9576682232655628	FALSE
Lenalidomide	COX6B1_0	1.1494117647058824	0.24018485076032686	0.7356001800017852	0.47100717789559177	0.9576682232655628	FALSE
I-BET151	CORO2B_1	5.475789473684211	0.6175549171783007	0.7341542606617555	0.47100904078592776	0.9576682232655628	FALSE
GSK-2334470	AHSG_0	5.312631578947369	0.33917593116760403	0.7341752269498362	0.4710092046985015	0.9576682232655628	FALSE
Lonafarnib	COLGALT2_0	7.23375	0.6867662399572293	0.737634857020016	0.4710094214443714	0.9576682232655628	FALSE
Tacedinaline	STAP1_1	4.18	-0.27689126142868437	-0.7356027258312747	0.47101037788865885	0.9576682232655628	FALSE
Hydroxyurea	EML4_2	3.5655555555555556	0.46464044387100084	0.7348849108847125	0.47101091480737844	0.9576682232655628	FALSE
Glesatinib	EIF3D_2	3.1873684210526316	-0.43367184658530916	-0.7342080750303368	0.47101264672183984	0.9576682232655628	FALSE
Methylprednisolone	IFT74_1	17.847058823529412	0.9018269222753453	0.7355930498275225	0.47101374024529497	0.9576682232655628	FALSE
Etoposide	C11orf58_3	14.018571428571429	0.46882304938391955	0.7393065284634969	0.47101675825214273	0.9576682232655628	FALSE
AMG-232	PMS2_2	7.828421052631579	-0.2997413243086319	-0.7340725025491238	0.4710175270678404	0.9576682232655628	FALSE
MK-2206	NPLOC4_2	5.081052631578947	-0.34276410380551037	-0.7340595820453016	0.47102306724125587	0.9576682232655628	FALSE
Dovitinib	TBC1D8_1	1.26	-0.2877677782147788	-0.7339959793343591	0.47102313369771653	0.9576682232655628	FALSE
Agerafenib (CEP-32496)	SH3PXD2A_4	7.7176470588235295	0.7269814164314901	0.7356834204835738	0.4710267879402681	0.9576682232655628	FALSE
GSK-J4	IDNK_1	-7.827368421052632	-0.466197062825634	-0.7341737143891502	0.4710272073087204	0.9576682232655628	FALSE
Dactolisib	CHID1_2	9.624705882352941	-0.40376015433257373	-0.7353615326450668	0.4710299504469021	0.9576682232655628	FALSE
Carboplatin	ZCCHC9_2	7.776923076923077	-0.21040870635266617	-0.7394941892720395	0.4710311885401798	0.9576682232655628	FALSE
Fluorouracil	ARHGAP4_1	2.0389473684210526	-0.41834976900079723	-0.7340467646044296	0.4710311901148251	0.9576682232655628	FALSE
Digoxin	TRIM25_2	7.833333333333333	-0.4584449425273836	-0.7351950691530256	0.47103151496132034	0.9576682232655628	FALSE
LY3023414	ASPH_1	6.356470588235294	-0.39429313419845646	-0.7353531952651676	0.4710322670499081	0.9576682232655628	FALSE
Gandotinib	HTATIP2_3	5.485555555555556	-0.24979629781584264	-0.7351965663244939	0.4710380098654926	0.9576682232655628	FALSE
GSK650394	NFIX_1	2.578181818181818	0.3455523985312751	0.7424539779515641	0.4710389432827434	0.9576682232655628	FALSE
Ivosidenib	SH3PXD2A_4	1.147058823529412	0.3266723937439429	0.7356581520776149	0.47104180873121615	0.9576682232655628	FALSE
Rucaparib	ZNF614_0	2.708888888888889	0.29634830932226347	0.7512747850004295	0.4710463266881658	0.9576682232655628	FALSE
CC-115	SLF2_1	4.873333333333333	0.4460596044166055	0.7345156054141712	0.4710501187872361	0.9576682232655628	FALSE
Vinorelbine	SLC4A1AP_3	18.01888888888889	0.8200169157558582	0.735076471514181	0.4710502205331837	0.9576682232655628	FALSE
Epirubicin	DSG2_2	6.565454545454545	0.28267703478948913	0.7460061784184446	0.47106157288871797	0.9576682232655628	FALSE
Merestinib	LTBP3_1	2.607272727272727	0.5072164282407232	0.7440888945932616	0.4710616194085768	0.9576682232655628	FALSE
Duvelisib	ANXA1_1	3.185	0.5206314623474145	0.7416967820339866	0.4710621247380239	0.9576682232655628	FALSE
Olmutinib	UPF3A_2	1.4221052631578948	-0.2350768601409683	-0.7340114271736711	0.4710639238033202	0.9576682232655628	FALSE
Cytarabine.Idarubicin	BCAM_2	12.55090909090909	0.3834969545830412	0.7439137257963937	0.47106443147794663	0.9576682232655628	FALSE
Quizartinib	LDHC_0	2.4642105263157896	0.2540259588573791	0.7340667880965842	0.47106510124579826	0.9576682232655628	FALSE
PF-4800567	PLEKHA5_1	1.2894117647058823	-0.23647072916238782	-0.735248186057414	0.4710656017018494	0.9576682232655628	FALSE
Eltanexor	COLGALT2_0	10.67875	0.897780678134969	0.7375361085932208	0.4710678628156141	0.9576682232655628	FALSE
APR-246	ZSWIM1_0	0.32181818181818184	0.23845314807762968	0.7427258920552391	0.47107128996650693	0.9576682232655628	FALSE
A-1331852	CASP1_1	1.4610526315789474	-0.8026137002100302	-0.734041351091165	0.47107276412816823	0.9576682232655628	FALSE
AT-406	CARD11_1	1.551764705882353	-0.4708123129448536	-0.7358011172808954	0.4710742285275098	0.9576682232655628	FALSE
Dovitinib	RAB11FIP1_2	1.3377777777777777	0.4671062861820328	0.7347179389434698	0.4710749495841624	0.9576682232655628	FALSE
SAR405838	ANXA3_2	9.824285714285715	0.6133174794945592	0.7388334089668033	0.4710787804955403	0.9576682232655628	FALSE
Carboplatin	PARP9_2	8.633333333333333	-0.6128634028916006	-0.7347960960165346	0.4710797474858306	0.9576682232655628	FALSE
TGR-1202	PGP_3	1.26	-0.2149983124725104	-0.7373256017041152	0.47108404446266827	0.9576682232655628	FALSE
Taselisib	MS4A1_2	5.433333333333334	-0.2417085160317615	-0.7480616283587073	0.47108408777333355	0.9576682232655628	FALSE
Lenalidomide	SNCB_0	0.788421052631579	-0.16463241550138877	-0.7338129776148737	0.47108490166649786	0.9576682232655628	FALSE
Niraparib	PGRMC1_1	6.6899999999999995	-0.35307954410077674	-0.7484969690011202	0.47108512080579745	0.9576682232655628	FALSE
SN-38	NRIP1_3	22.313333333333333	0.280254585666025	0.7372620565834253	0.4710896287739823	0.9576682232655628	FALSE
NVP-CGM097	SNX27_1	7.918823529411765	-0.7122511259000787	-0.7365721526342511	0.47109217131538705	0.9576682232655628	FALSE
Floxuridine	BRWD1_0	25.22909090909091	0.8001323320594508	0.7425868754007062	0.4710928380745526	0.9576682232655628	FALSE
GSK650394	FERMT1_2	2.5652631578947367	-0.35242000665565665	-0.7339644399206385	0.47109623171238624	0.9576682232655628	FALSE
Ixazomib	ESPL1_2	7.389411764705883	-0.4128528893446964	-0.7357782226145821	0.47109775486266126	0.9576682232655628	FALSE
Masitinib	ARHGAP42_2	-0.5492307692307693	0.38873149659225636	0.7404513907979542	0.4710987759235079	0.9576682232655628	FALSE
GDC-0084	SOX4_0	9.305882352941177	0.2406178064273844	0.7354533538690353	0.47109913062838016	0.9576682232655628	FALSE
Tozasertib	PIP4P1_0	15.138947368421052	-0.41947151933576676	-0.7340253482865005	0.47110020321754076	0.9576682232655628	FALSE
AMG-232	JUND_0	8.493333333333334	-0.3617181760601867	-0.74317859715989	0.4711034198832569	0.9576682232655628	FALSE
Pictilisib	PSMB6_2	9.126666666666667	0.42832292893709306	0.7345968541716773	0.47110438476166683	0.9576682232655628	FALSE
Panobinostat	R3HCC1_0	7.108421052631579	0.6039586455629506	0.7339950346840328	0.4711068676901561	0.9576682232655628	FALSE
GSK650394	TTC26_2	2.836470588235294	-0.2109803197816239	-0.7352977401508876	0.47110801593398133	0.9576682232655628	FALSE
Bafetinib	ZNF335_0	2.063157894736842	-0.5115542470565453	-0.7339688310612257	0.4711089474014388	0.9576682232655628	FALSE
Sonidegib	SERPINF2_0	2.1925	-0.19586519023511734	-0.736565516843768	0.47111229911834873	0.9576682232655628	FALSE
GSK-690693	GARS1_2	4.722105263157895	0.41048593337492506	0.7338891445474379	0.4711128033231886	0.9576682232655628	FALSE
Itraconazole	KRI1_2	-0.026250000000000013	0.29741926389100726	0.736598903734636	0.4711130693848926	0.9576682232655628	FALSE
AMG-232	RTN4_2	7.828421052631579	-0.3747491838654877	-0.7338932930470263	0.4711132087331933	0.9576682232655628	FALSE
Bexarotene	TRIM9_1	-0.49999999999999994	0.44019253902055794	0.7344215514987429	0.4711151865205234	0.9576682232655628	FALSE
Tazemetostat	APOBR_1	1.1726315789473685	0.21646478994109764	0.73392838422155	0.4711166212708534	0.9576682232655628	FALSE
Canertinib	SHROOM1_0	2.5	-0.2246211255793858	-0.7469133706119053	0.47112018294573865	0.9576682232655628	FALSE
Rocilinostat	KIAA0556_1	6.7694117647058825	-0.550056712118268	-0.7351953012503077	0.47112234739041736	0.9576682232655628	FALSE
Mercaptopurine	GTF3C1_3	10.352631578947369	-0.9872294966757048	-0.7339296003193119	0.4711235876494353	0.9576682232655628	FALSE
Duvelisib	PTPN6_2	2.7021052631578946	-1.1701789010078623	-0.733875974720888	0.4711255963402048	0.9576682232655628	FALSE
ZSTK474	LGALS3BP_2	9.72875	-0.8074376875533555	-0.7374753842896876	0.47112561718654056	0.9576682232655628	FALSE
Uprosertib	CRYBG3_3	4.307142857142857	-0.40434404141608155	-0.7401282077925924	0.4711277665616497	0.9576682232655628	FALSE
Altiratinib	ZAP70_2	3.1978947368421053	0.5287973167924891	0.7339084837723628	0.47112791055496894	0.9576682232655628	FALSE
Dactinomycin	CD248_1	13.033333333333333	0.44542729095650524	0.737529118347183	0.4711283742777601	0.9576682232655628	FALSE
GSK2830371	FBLN1_1	0.8155555555555555	0.15980689904837847	0.7343112397905944	0.47113013649674285	0.9576682232655628	FALSE
Midostaurin	TJP1_2	6.271111111111111	-0.397660528366908	-0.7480187134664851	0.4711308994853244	0.9576682232655628	FALSE
Indibulin	ZNF827_0	7.626666666666666	0.4028129069927048	0.7376368762272455	0.4711360573341946	0.9576682232655628	FALSE
TGR-1202	FTH1_2	1.19	0.24044643094690069	0.7343836834084774	0.47113695085562335	0.9576682232655628	FALSE
Lenvatinib	NEK6_1	1.1494736842105264	-0.20707201210397064	-0.7338693983594949	0.47113776271421626	0.9576682232655628	FALSE
Amcasertib	PARPBP_0	2.6	-0.2272446277632865	-0.7502133680707577	0.47113851342987134	0.9576682232655628	FALSE
Danusertib	RECQL5_1	13.392631578947368	-1.6462482328124308	-0.7339066459299365	0.4711389624107668	0.9576682232655628	FALSE
AT-101	CUL7_2	4.443157894736842	-0.180988819231406	-0.7338714060327127	0.47114086155813373	0.9576682232655628	FALSE
Filanesib	PEX11B_0	12.315384615384616	0.6485391416856756	0.7395383994586279	0.4711429074937936	0.9576682232655628	FALSE
Milciclib	CTTN_1	5.763529411764706	-0.3652993360299437	-0.735382652378775	0.47114527049391686	0.9576682232655628	FALSE
PD0325901	RPL6_2	3.95	0.6511996411717446	0.7477862730303952	0.47114544633541056	0.9576682232655628	FALSE
Rocilinostat	ZNF384_1	7.6177777777777775	0.2120131802122339	0.7465829978926248	0.47114643484126717	0.9576682232655628	FALSE
Trametinib	CPQ_2	0.2544444444444447	0.4746410587443971	0.7346493753922538	0.47114798948942427	0.9576682232655628	FALSE
AZD-1080	LATS1_3	2.8642105263157895	-0.7405632195876856	-0.7338011997995335	0.47115575657865316	0.9576682232655628	FALSE
Masitinib	PARD3_1	-0.5063157894736843	0.3077019064764835	0.7338478717392065	0.47115799942181913	0.9576682232655628	FALSE
Galiellalactone	TEP1_2	2.98	0.370285688474201	0.7371652866961486	0.4711606564364794	0.9576682232655628	FALSE
Dactolisib	PLEKHA8_0	8.66	-0.5531241168863819	-0.7368199048768924	0.47116122647497694	0.9576682232655628	FALSE
VE-821	CHP1_1	2.451764705882353	-0.20123291829645956	-0.7355823038071675	0.4711616930228021	0.9576682232655628	FALSE
Cediranib	LACTB2_1	0.6875	-0.13005232423127602	-0.7370524665423741	0.47116252743778486	0.9576682232655628	FALSE
GSK-690693	ZNF480_0	4.61	-0.34797014270775056	-0.7449023707558543	0.47116334002541915	0.9576682232655628	FALSE
PH-797804	AK5_1	1.9611111111111112	-0.19242301990057117	-0.7346338963906214	0.471165140096786	0.9576682232655628	FALSE
Dovitinib	ZNF516_1	1.6066666666666667	0.45033733195706355	0.7369160112440523	0.4711662078695301	0.9576682232655628	FALSE
I-BET151	SSH3_2	5.481428571428571	-0.38927449298799	-0.7383311795817307	0.4711689620099426	0.9576682232655628	FALSE
AZD0156	MBLAC1_0	1.5663157894736843	0.16782304860148886	0.7338104631056254	0.47116953830271613	0.9576682232655628	FALSE
Darapladib	AKR1C3_2	0.58625	-0.3126946632602267	-0.7359251180674795	0.47117076620102905	0.9576682232655628	FALSE
OSU-03012	SLC43A1_0	6.288235294117647	-0.24878881221624263	-0.7349878396082581	0.47117507541796566	0.9576682232655628	FALSE
Perifosine	SNX4_1	0.7136842105263158	0.5476088877276957	0.7337834838769299	0.4711796734903836	0.9576682232655628	FALSE
Cilengitide	BCAR3_1	3.3666666666666667	0.45896624606762493	0.740941581313487	0.47118100815466835	0.9576682232655628	FALSE
Pracinostat	OAS3_1	6.7564705882352944	0.4607735621040725	0.7364952824039701	0.4711815833984815	0.9576682232655628	FALSE
BMS863233	BANK1_2	1.4846153846153847	-0.21421364227936618	-0.7395517090252253	0.47119053072640826	0.9576682232655628	FALSE
NMS-873	CKM_1	6.206153846153846	-0.27164398553537844	-0.7414712196142194	0.47119123077224756	0.9576682232655628	FALSE
Radotinib	OAF_0	6.5	-0.7760753717455517	-0.7430374724548172	0.4711913823529238	0.9576682232655628	FALSE
A-1331852	TRIM25_2	1.6122222222222222	0.975845494286394	0.7349256089684739	0.4711918890278326	0.9576682232655628	FALSE
Lenalidomide	GOLGA2_3	1.81	-0.28835904607772445	-0.7488651719201925	0.471192729779358	0.9576682232655628	FALSE
Hydroxyurea	MYEF2_2	3.206153846153846	0.5122628252889591	0.7406245690087457	0.4711939732033169	0.9576682232655628	FALSE
Ixabepilone	GNGT2_0	2.3184615384615386	0.09776304065773275	0.7400535408352764	0.4711959796242018	0.9576682232655628	FALSE
AZD1208	MELTF_1	2.0588235294117645	0.4162233937894825	0.7352445656792064	0.47119782710086255	0.9576682232655628	FALSE
Litronesib	DPCD_1	15.07157894736842	0.8005658274156359	0.733817300317106	0.47119901234183037	0.9576682232655628	FALSE
Gilteritinib	RBM39_2	0.4623529411764705	-0.8925438250171303	-0.7356577386408089	0.47120041801430657	0.9576682232655628	FALSE
Deferoxamine	LIN7C_2	2.921111111111111	-0.28355238833415436	-0.7344518466601637	0.4712004792761988	0.9576682232655628	FALSE
Buparlisib	DNMT3A_2	4.922105263157895	-0.3788414982882199	-0.7337850965113091	0.4712011141624921	0.9576682232655628	FALSE
Filanesib	FTH1_2	12.661111111111111	-0.38419820431288215	-0.7342740202335369	0.47120231941353763	0.9576682232655628	FALSE
Quizartinib	DDHD1_1	2.4642105263157896	-0.5024128122731698	-0.7337483682063886	0.47120563522088676	0.9576682232655628	FALSE
Abexinostat	MRPS9_2	6.365882352941177	-0.3671177926309604	-0.736429564147192	0.47120755337449194	0.9576682232655628	FALSE
SCH772984	ARHGEF40_2	2.3658823529411763	-0.25466029105991667	-0.7350819688542404	0.4712078352600676	0.9576682232655628	FALSE
CC-115	WSB1_0	4.346666666666667	0.422504826475427	0.737140885371912	0.4712086593872733	0.9576682232655628	FALSE
VER-155008	FAM118A_1	2.2305263157894735	-0.8812274999074736	-0.7337818515139785	0.4712090005621843	0.9576682232655628	FALSE
Ivosidenib	SPIRE1_1	1.77	-0.42159815342878965	-0.745905876589305	0.4712111064777289	0.9576682232655628	FALSE
VE-821	PTPA_2	2.903157894736842	0.4542368673998452	0.7337877501154404	0.47121143041617364	0.9576682232655628	FALSE
LY-2874455	WBP1L_0	0.8433333333333333	-0.29285227680854825	-0.7343782929174841	0.471212021121888	0.9576682232655628	FALSE
Cerdulatinib	HECTD4_3	-3.665263157894737	-1.0608308425158872	-0.7337651739256916	0.47121450171631074	0.9576682232655628	FALSE
LY-2584702	EMILIN1_1	2.96	0.36430767428649896	0.7338107766396165	0.47121839634047413	0.9576682232655628	FALSE
SGI-1776	SEMA4A_2	0.3654545454545454	0.32727895412177965	0.7427075307321471	0.47122027648196396	0.9576682232655628	FALSE
Agerafenib (CEP-32496)	PICK1_0	9.366666666666667	-1.5806314194556268	-0.7500461803984538	0.4712225932625026	0.9576682232655628	FALSE
Golvatinib	KBTBD8_2	2.01	-0.29580072468812574	-0.7456744008225668	0.4712248815009151	0.9576682232655628	FALSE
Aldoxorubicin	PCDH12_0	7.276363636363636	0.2891453449078526	0.7431944302821947	0.4712255129986991	0.9576682232655628	FALSE
Omaveloxolone	DCBLD2_1	4.863333333333333	-0.21913233708582214	-0.7434580754259055	0.4712260020018444	0.9576682232655628	FALSE
UNC2881	NKAP_1	1.1722222222222223	-0.2390920978089739	-0.7343472616835488	0.47122708530157986	0.9576682232655628	FALSE
Cytarabine.Idarubicin	ALAD_2	12.649473684210527	-0.8017062783105541	-0.7337370566544076	0.47122881579372833	0.9576682232655628	FALSE
A-1331852	TJP1_2	-0.7044444444444443	0.18403287221963702	0.7478378206751929	0.47123540131667696	0.9576682232655628	FALSE
AZD-6482	TPM2_1	5.086666666666667	0.1910057883942857	0.7346289767782904	0.4712355564539926	0.9576682232655628	FALSE
CEP-37440	MORC3_2	1.2757894736842106	-1.330769009021278	-0.7337399211092422	0.47123611223297346	0.9576682232655628	FALSE
Pexidartinib	MBLAC1_0	1.0326315789473683	-0.28529807843917676	-0.7336969731966151	0.47123727198157095	0.9576682232655628	FALSE
OSU-03012	MRFAP1L1_0	6.709090909090909	-0.4285951503446402	-0.7460315229656989	0.47123887614186044	0.9576682232655628	FALSE
Rigosertib	DDHD1_1	13.817894736842106	-0.3717394793897432	-0.7336916041744261	0.4712395143881265	0.9576682232655628	FALSE
Pomalidomide	SPINT1_2	3.532857142857143	0.20266831313551661	0.7397793379946812	0.47124034941404336	0.9576682232655628	FALSE
NVP-BGT226	ACSM3_1	5.92	0.5537879274938474	0.7369977559318505	0.47124487882823163	0.9576682232655628	FALSE
GSK-J4	CCDC187_0	-6.568888888888889	-0.36179479603709597	-0.7512953675354782	0.47124683278745827	0.9576682232655628	FALSE
Tubastatin_A	GPSM1_2	5.486315789473684	-0.3013220614438768	-0.7336704735476665	0.471247227833692	0.9576682232655628	FALSE
PCI-34051	SEC24A_2	2.571578947368421	-0.5067445745954158	-0.7337878723182246	0.4712495920310167	0.9576682232655628	FALSE
Triapine	LIME1_0	2.7133333333333334	0.15520049422323656	0.7375621075412623	0.4712504905872066	0.9576682232655628	FALSE
Olaparib	HPF1_1	5.8431578947368426	0.49993080846574894	0.7336297547820664	0.47125387292957055	0.9576682232655628	FALSE
Mivebresib	SRPRA_2	8.575	1.5221496313075042	0.7371992969388821	0.4712559777228863	0.9576682232655628	FALSE
Foretinib	DAPP1_2	3.486666666666667	0.34502210399772676	0.7369819842553447	0.47125616751791743	0.9576682232655628	FALSE
GSK2656157	SHTN1_2	2.783157894736842	-0.19742773259096072	-0.7337850452200694	0.47125783054151626	0.9576682232655628	FALSE
dBET1	PPM1G_2	-0.8466666666666667	0.5199639046023947	0.7347871752390903	0.47126119112514575	0.9576682232655628	FALSE
GSK-J4	MRPL40_2	-7.785882352941177	-0.3265250294881504	-0.7363720239086863	0.4712633793615143	0.9576682232655628	FALSE
Tubacin	SLC5A3_0	8.44	0.19536043679838713	0.7342412845577231	0.4712645018227556	0.9576682232655628	FALSE
Prexasertib	KIAA0556_2	16.64	0.3429079806532344	0.736810004395038	0.4712657833271723	0.9576682232655628	FALSE
Ruboxistaurin	SAMD4A_0	1.0814285714285714	-0.07741423867471706	-0.7388309666536933	0.4712666696535023	0.9576682232655628	FALSE
Foretinib	GOLM1_1	3.670769230769231	0.5567954897242803	0.7413121119869487	0.4712672449652219	0.9576682232655628	FALSE
Binimetinib	FNBP1_2	2.7221052631578946	-0.7358373293572011	-0.733666733409815	0.4712673368808489	0.9576682232655628	FALSE
CUDC-305	DZIP3_0	1.5353846153846153	-0.4577881164490019	-0.7398759819649326	0.471267430933763	0.9576682232655628	FALSE
Gemcitabine	APOBR_2	13.807058823529411	0.4716697691967161	0.7351563246917301	0.47127321231011055	0.9576682232655628	FALSE
BX-912	SH2D2A_1	6.859999999999999	0.2538831616797909	0.7354383457964847	0.47127343107814124	0.9576682232655628	FALSE
Pemetrexed	CCDC168_0	19.725454545454546	-0.6272709841681754	-0.7439271586857233	0.47127570275153174	0.9576682232655628	FALSE
FRAX486	CDC42EP5_0	3.578181818181818	0.3505119431724515	0.7453724484217916	0.4712760031480048	0.9576682232655628	FALSE
Docetaxel	CTNND1_1	16.3875	0.5976491297510038	0.7372654872737616	0.4712768233892267	0.9576682232655628	FALSE
AZD-1080	RTF2_1	2.8642105263157895	-0.4520857461390086	-0.7336826277057575	0.47127724392060244	0.9576682232655628	FALSE
Neratinib	ABHD4_1	2.548421052631579	0.227292668751162	0.7335839913016302	0.4712773268475605	0.9576682232655628	FALSE
TAK-901	LDHC_0	8.32842105263158	-0.17681194473487385	-0.7337071495193616	0.471279694024612	0.9576682232655628	FALSE
A-419259	RCBTB2_1	6.341052631578947	0.8198811707049164	0.7336288568648976	0.47128041886092653	0.9576682232655628	FALSE
Glesatinib	ABCC3_2	3.201111111111111	-0.43564674580944707	-0.734764304826259	0.4712825087161794	0.9576682232655628	FALSE
PIM-447	MRPS12_0	2.381111111111111	-0.4950269703728906	-0.7343362239714669	0.4712859541912522	0.9576682232655628	FALSE
Palomid-529	TTC28_3	2.054736842105263	-0.1716399228290721	-0.7336686382789434	0.47129248200261065	0.9576682232655628	FALSE
Perifosine	BPGM_2	0.7136842105263158	0.21772314797368308	0.7336449366659763	0.4712938007002566	0.9576682232655628	FALSE
Cytarabine.Idarubicin	AKAP17A_2	12.649473684210527	1.3931875756262226	0.7336229469998807	0.47129928194240733	0.9576682232655628	FALSE
KU-60019	TANC2_1	1.9836363636363634	-0.677198417203868	-0.7451374361786351	0.4713000962745093	0.9576682232655628	FALSE
PCI-34051	TXNRD3_2	2.6622222222222223	0.3287036337876007	0.734172594944742	0.47130160695001166	0.9576682232655628	FALSE
Miltefosine	PPP1R3G_0	1.983076923076923	0.35526624044287874	0.7392176203887291	0.4713067155493733	0.9576682232655628	FALSE
NMS-873	UTP11_2	5.867142857142857	-0.5813773502611657	-0.7386202987952775	0.47130758173876097	0.9576682232655628	FALSE
AZD7762	ANXA4_1	2.4894736842105263	0.792703810151393	0.7336382374577616	0.47130963273404525	0.9576682232655628	FALSE
Deferoxamine	CARD11_1	2.9423529411764706	-0.46979178819361495	-0.7353963756380707	0.4713147660698427	0.9576682232655628	FALSE
Miltefosine	IFT74_2	1.8433333333333333	-0.23470154590762646	-0.7342133082839856	0.471318478492336	0.9576682232655628	FALSE
BI-2536	CECR2_2	10.18	-0.8836650046844883	-0.744992556031846	0.47131884293829307	0.9576682232655628	FALSE
Tacrolimus	OAS3_2	9.727368421052631	1.3292341062936244	0.7335486294006304	0.47131915484718645	0.9576682232655628	FALSE
BGB324	PIP4K2C_3	1.16	-0.23429001419105938	-0.7366687413078266	0.4713197474437556	0.9576682232655628	FALSE
Ruboxistaurin	FER_2	0.6021052631578947	0.5427897791693863	0.733573474480407	0.47132032190238016	0.9576682232655628	FALSE
Clofarabine	GIPC1_2	3.126315789473684	-2.726019552069293	-0.7336231151040752	0.47132174413013195	0.9576682232655628	FALSE
Tarenflurbil	TBC1D8_1	0.9821052631578947	-0.24645930934866064	-0.7334943571528646	0.4713225445532703	0.9576682232655628	FALSE
TGX-221	CNN3_2	1.5231578947368423	-0.5085552638184909	-0.7335270766595056	0.4713276493542632	0.9576682232655628	FALSE
Oxaliplatin	DAPK1_0	10.783636363636363	-0.341205768230589	-0.7435500624566018	0.47132967466531905	0.9576682232655628	FALSE
AZD-1080	COQ8B_2	3.203529411764706	-0.17700454157710888	-0.736254893044582	0.4713299513218514	0.9576682232655628	FALSE
Olaparib	ESPL1_2	6.0858823529411765	0.7949451909472048	0.7353872252086119	0.4713301209848275	0.9576682232655628	FALSE
TGX-221	INPP4B_1	0.2266666666666667	-0.4531048580295583	-0.7487894057266697	0.471334213595488	0.9576682232655628	FALSE
Tipifarnib	PPARD_0	6.8125	0.30060286919256235	0.7372135824837683	0.47133429127186355	0.9576682232655628	FALSE
VLX1570	NOTCH2_2	-0.11999999999999997	0.2300983671185311	0.7366674995553931	0.4713348176338984	0.9576682232655628	FALSE
E7820	ANPEP_1	10.790000000000001	0.6370599536926712	0.7439897498817267	0.4713368155342913	0.9576682232655628	FALSE
AZD-6482	THBS1_4	3.910909090909091	0.3229849166884887	0.7450993298564378	0.47133853819387994	0.9576682232655628	FALSE
GSK2656157	GTF3C3_1	2.783157894736842	1.6602312154218366	0.7335535075037086	0.47133904831750917	0.9576682232655628	FALSE
Rociletinib	FAM207A_0	2.7557894736842106	0.34762329644345363	0.7335361634618812	0.4713398407584485	0.9576682232655628	FALSE
Cisplatin	CNTLN_2	12.29	0.3744488662111734	0.7390927971450816	0.4713409266437798	0.9576682232655628	FALSE
ZSTK474	EPS8L2_2	7.545714285714285	0.3418136566880913	0.7378271354325331	0.47134112006758755	0.9576682232655628	FALSE
AZD-8186	IRX1_0	5.109230769230769	-0.2861939981234227	-0.7398509111107139	0.4713411708253663	0.9576682232655628	FALSE
A-1331852	PLS3_1	1.24	0.595572565554348	0.7353485489267277	0.4713412961068967	0.9576682232655628	FALSE
Pevonedistat	ARNT_2	8.963157894736842	0.3109762781363413	0.7335376232490737	0.47134138351678334	0.9576682232655628	FALSE
Abexinostat	ARHGAP21_3	6.228421052631579	-0.3692635095245515	-0.7335617447245305	0.47134209025281093	0.9576682232655628	FALSE
GDC-0919	YBEY_0	2.261111111111111	0.7788612756116892	0.7342813050380618	0.47134871624327535	0.9576682232655628	FALSE
ABT-751	UBLCP1_2	9.809473684210527	-0.6422779117035234	-0.733514550009451	0.4713507431069982	0.9576682232655628	FALSE
Finasteride	ARHGEF12_2	1.1577777777777778	-0.31659727763747064	-0.7342175090696003	0.4713515610444934	0.9576682232655628	FALSE
Brigatinib	MYO5C_3	-0.21647058823529414	-0.4324909683485892	-0.7349974924788165	0.47135274482882983	0.9576682232655628	FALSE
Erlotinib	ANPEP_1	2.4899999999999998	-0.3039666571532729	-0.743958736601138	0.4713548873834741	0.9576682232655628	FALSE
Taselisib	SELENOW_0	2.81	0.6388631754920323	0.7456971846500642	0.47135554159911686	0.9576682232655628	FALSE
Flutamide	NECTIN1_1	1.8114285714285714	0.16155732263025802	0.7386451835398207	0.471357037515138	0.9576682232655628	FALSE
Vidofludimus	HPF1_1	3.778947368421053	0.3029186710329856	0.73345247549724	0.4713597011193489	0.9576682232655628	FALSE
TIC10	ACAT2_3	0.09052631578947364	-0.2980800601970253	-0.7335714261094136	0.4713688650046317	0.9576682232655628	FALSE
Nilotinib	ARPP21_1	6.631578947368421	-0.7861903165589407	-0.7335315117164658	0.4713689555535032	0.9576682232655628	FALSE
Brigatinib	PFAS_1	0.20736842105263156	-0.8140235864399087	-0.7335031547521594	0.4713693497633199	0.9576682232655628	FALSE
Tosedostat	FBXO44_1	3.695294117647059	0.5722470490981765	0.7348626845926856	0.471370169154286	0.9576682232655628	FALSE
A-1331852	PIK3R6_2	2.5733333333333333	-0.5765108652048312	-0.7415996850691875	0.4713713259581681	0.9576682232655628	FALSE
BGB324	LCMT2_1	1.5357894736842104	0.4693278120411184	0.7335285379448478	0.47137295587777894	0.9576682232655628	FALSE
Afuresertib	CFAP74_0	3.98	-0.251285729061862	-0.7473330837788835	0.47137370001769374	0.9576682232655628	FALSE
Mocetinostat	DSG2_2	6.758181818181818	0.1896883665491961	0.7454665855544407	0.4713748366447419	0.9576682232655628	FALSE
Quisinostat	TCEAL4_1	6.946666666666666	-0.46803499053461173	-0.7340893829312443	0.47137611747739216	0.9576682232655628	FALSE
Sabutoclax	PLS1_1	7.748421052631579	2.1773970253302073	0.7334160472009271	0.47137625014741447	0.9576682232655628	FALSE
Canertinib	FBLN1_1	3.16	0.16943178013954716	0.7338984607110848	0.47137626146061284	0.9576682232655628	FALSE
Quizartinib	C4BPA_0	2.1466666666666665	0.40141301436095417	0.7487807483873394	0.4713771999698918	0.9576682232655628	FALSE
AZD8055	NEK2_0	8.879999999999999	-0.9176078687913253	-0.7441645039579076	0.4713774586274013	0.9576682232655628	FALSE
GSK-2334470	NLRC5_2	5.371764705882353	-0.5986114338452903	-0.7350640477702565	0.47137925995985186	0.9576682232655628	FALSE
Ribociclib	RRAS2_2	2.56	0.20726244475294692	0.7444480228049661	0.4713807384313473	0.9576682232655628	FALSE
C646	TMCC1_1	2.228888888888889	-0.2632080054748394	-0.734036124317147	0.4713815871878847	0.9576682232655628	FALSE
Lovastatin	NCF2_2	1.7466666666666666	0.2030551257167733	0.7365834051104948	0.4713856383521333	0.9576682232655628	FALSE
BMS-911543	ANKS1B_1	-1.6705263157894739	0.38831346472003436	0.7334942616660766	0.47138683765723	0.9576682232655628	FALSE
Ixabepilone	GLIPR2_0	3.6	0.1390803219137514	0.747394644242177	0.4713870533033807	0.9576682232655628	FALSE
Perifosine	EIF4G1_3	0.7136842105263158	-0.4044398047684767	-0.7336545656385631	0.47138764772213304	0.9576682232655628	FALSE
PCI-34051	PLEKHG1_2	2.8177777777777777	0.3870663398687319	0.7500332850650252	0.4713907279922248	0.9576682232655628	FALSE
GSK-690693	PIP4K2C_3	3.86	-0.33549569509315325	-0.736545295927603	0.47139290923694543	0.9576682232655628	FALSE
BMS-911543	TXNDC16_2	-1.102857142857143	0.5100797886659599	0.7380031079524129	0.47139385975394676	0.9576682232655628	FALSE
8-chloro-adenosine	HLA_DPB1_2	1.7125	-0.2316760150338756	-0.7358727843982854	0.47139930164121047	0.9576682232655628	FALSE
TIC10	TPRG1L_1	0.24470588235294113	0.6316026571369544	0.7349176124790178	0.4714030837277672	0.9576682232655628	FALSE
AZD6738	SLC16A3_0	8.913333333333334	-0.3312920239012058	-0.7426844350333968	0.4714034039019168	0.9576682232655628	FALSE
Nilotinib	ZAP70_2	6.631578947368421	-0.9358996982700738	-0.7334361542404707	0.4714098136305005	0.9576682232655628	FALSE
Aldoxorubicin	SCARF1_1	7.128888888888889	-0.39139969755759135	-0.7341227687534184	0.47141005180710094	0.9576682232655628	FALSE
Binimetinib	BCL2L11_0	1.6514285714285715	0.25457734478087785	0.7377914019105236	0.47141186580569117	0.9576682232655628	FALSE
Vinflunine	RRAS2_2	3.12	0.15280634343222352	0.7443941209978244	0.471412111371488	0.9576682232655628	FALSE
PD0325901	PPP1R9A_0	4.876363636363636	-1.0961569795309707	-0.7436124412276385	0.47141287548176525	0.9576682232655628	FALSE
Venetoclax	ZSWIM6_0	21.145454545454545	0.786340905054199	0.7435553739916618	0.47141491304663985	0.9576682232655628	FALSE
AZD-1080	FNIP2_0	2.63	-0.15719778117728053	-0.7410926814595566	0.4714156486791423	0.9576682232655628	FALSE
BMS863233	TXNRD3_2	1.5722222222222222	0.36921038497787045	0.7339765386417016	0.47141848355545435	0.9576682232655628	FALSE
Temozolomide	SSH3_2	2.5814285714285714	-0.23139964145934258	-0.7379087509386999	0.4714184892744555	0.9576682232655628	FALSE
Erlotinib	DPP7_2	3.086315789473684	0.3888120800475654	0.7334125483364816	0.4714190729234251	0.9576682232655628	FALSE
S-63845	HENMT1_0	-2.256666666666667	-0.5140955011073958	-0.7407478832750309	0.47141965132571007	0.9576682232655628	FALSE
Varlitinib	DCBLD2_1	5.695	-0.3320465400085011	-0.7431242540182589	0.4714208410068623	0.9576682232655628	FALSE
Deferoxamine	ZNF114_1	2.601176470588235	-0.3574501727517439	-0.734740691842164	0.47142150686149975	0.9576682232655628	FALSE
Luminespib	NUP210_2	0.44444444444444453	0.42117453248568315	0.7338657864917704	0.4714224045482125	0.9576682232655628	FALSE
Serabelisib	PLAA_1	1.5389473684210526	-0.32525569579800523	-0.7333676845305284	0.4714225693400802	0.9576682232655628	FALSE
Luminespib	MSH6_1	0.14736842105263162	0.6460133022254217	0.7334606086927075	0.47142312703042555	0.9576682232655628	FALSE
Amuvatinib	NEDD4L_1	4.775789473684211	0.46886201962180907	0.7334454689705219	0.4714261632828941	0.9576682232655628	FALSE
Perifosine	NFATC4_3	0.7733333333333333	-0.4009796619228298	-0.7337518032993384	0.4714264344548106	0.9576682232655628	FALSE
Cerdulatinib	CRKL_1	-3.665263157894737	0.6603041230738825	0.7334073988740671	0.47142828715261065	0.9576682232655628	FALSE
GSK-1070916	EVI2B_1	14.387272727272729	0.3689941943420898	0.745985954358005	0.4714366446916891	0.9576682232655628	FALSE
GSK-2334470	FXYD5_0	5.312631578947369	-0.275376034589073	-0.733434083433107	0.4714438503952173	0.9576682232655628	FALSE
Brigatinib	FERMT1_2	0.20736842105263156	0.38123729544266227	0.733379525779608	0.47144532781197634	0.9576682232655628	FALSE
Glesatinib	GTF2H4_2	3.3177777777777777	-0.33703972855798087	-0.7340851724015834	0.47144614735207857	0.9576682232655628	FALSE
Ravoxertinib	ANO1_0	6.441666666666666	-0.2874668449669116	-0.7414989868565526	0.4714479188077545	0.9576682232655628	FALSE
AZD1152-HQPA	NCF2_2	10.173333333333334	0.47313331728314484	0.7364735790174219	0.4714507297168502	0.9576682232655628	FALSE
Cerdulatinib	MAP2_2	-3.0776470588235294	-0.4877401380217865	-0.7347518721285289	0.4714518355174998	0.9576682232655628	FALSE
Flutamide	CKM_1	0.763076923076923	-0.12968443184269998	-0.7410238027371457	0.47145360169559036	0.9576682232655628	FALSE
S-63845	SPATA20_2	-2.1455555555555557	-0.5073064954041446	-0.7339746705171654	0.47145630260317606	0.9576682232655628	FALSE
Vinflunine	PECAM1_2	3.4675	-0.11539990005622948	-0.7355521180875749	0.47145758972566754	0.9576682232655628	FALSE
Vactosertib (TEW-7197)	MAN2B1_1	0.9263157894736842	-0.33645040760502876	-0.7333231697807179	0.4714603755524892	0.9576682232655628	FALSE
APR-246	ARHGAP4_1	0.05052631578947371	-0.371926384002678	-0.7333276044873261	0.4714604216597331	0.9576682232655628	FALSE
Selonsertib	PLEKHA8_0	0.96	-0.30444114188342575	-0.7363145959012145	0.47146076865284947	0.9576682232655628	FALSE
AZD-1080	AL159141.1_2	2.88	0.39328896961914317	0.7357022084520884	0.4714624789280275	0.9576682232655628	FALSE
CEP-37440	ZCCHC9_2	1.429230769230769	0.21504670924003755	0.7387531219847505	0.4714679735053138	0.9576682232655628	FALSE
VER-155008	LRPAP1_1	2.295	-0.20736922715847594	-0.7361394069130421	0.47146800363136854	0.9576682232655628	FALSE
AZD6738	ZFPM1_2	8.858947368421052	0.40499188630049193	0.73333554828693	0.47146836748023746	0.9576682232655628	FALSE
Tazemetostat	PGPEP1_0	1.32	0.39093130753812244	0.7348834331808431	0.47146904675307266	0.9576682232655628	FALSE
Cytarabine.Idarubicin	IRX1_0	14.344615384615384	0.4138971647896984	0.739630022303211	0.4714711244740163	0.9576682232655628	FALSE
Uprosertib	ARHGAP21_3	3.626315789473684	-0.4085293851989945	-0.7333377804689218	0.47147577984717015	0.9576682232655628	FALSE
OSU-03012	DDX60_4	5.473333333333334	0.6692511623721464	0.7368586631763148	0.47148083692294795	0.9576682232655628	FALSE
Cabazitaxel	CKM_1	15.572307692307692	0.47067717826589284	0.7409752330841463	0.47148208895962374	0.9576682232655628	FALSE
Methylprednisolone	SDSL_1	19.011764705882353	-0.691043549392212	-0.7347746449256315	0.4714847850256809	0.9576682232655628	FALSE
BCI	CBX3_2	1.6536842105263159	0.32806686833272236	0.7332935295262528	0.47148574402692445	0.9576682232655628	FALSE
Rociletinib	DNMT3A_2	2.7557894736842106	-0.3324501617774981	-0.733305850549458	0.47148717272004326	0.9576682232655628	FALSE
Rociletinib	MNS1_0	2.381666666666667	0.2103638679844596	0.7404213508307432	0.4714880254162487	0.9576682232655628	FALSE
Eltanexor	ZNF827_0	9.946666666666667	-0.37141520316700916	-0.7370405912232513	0.47148889899318425	0.9576682232655628	FALSE
Milciclib	BBS7_0	6.181666666666667	0.299729832807287	0.7408713056070566	0.4714895285440134	0.9576682232655628	FALSE
LY-2584702	SKAP2_0	2.983076923076923	-0.27111637311394937	-0.7401448692779089	0.4714899060471689	0.9576682232655628	FALSE
PF-00562271	ANO1_0	1.4283333333333335	-0.205670045676019	-0.7414271110991881	0.4714900306008075	0.9576682232655628	FALSE
Silmitasertib	TP53_2	2.664705882352941	-0.17971311081820732	-0.7352397437479045	0.4714907831804256	0.9576682232655628	FALSE
Vismodegib	PTPN7_0	2.0073684210526315	-0.3698639493394374	-0.7333168501348132	0.4714910179245052	0.9576682232655628	FALSE
CC-115	DNAJA2_2	4.508421052631578	-0.5197160929530417	-0.7331565655662329	0.47149368175875306	0.9576682232655628	FALSE
CUDC-305	MRPL40_2	1.5670588235294118	-0.3097639455960486	-0.7359836846195964	0.471493749348164	0.9576682232655628	FALSE
Bexarotene	BTF3L4_2	-0.63125	-0.4671900429722197	-0.7360878962376173	0.47149488670373285	0.9576682232655628	FALSE
ABT-751	ARNT_2	9.809473684210527	0.3142200224591042	0.7332769309998198	0.47149700803870587	0.9576682232655628	FALSE
Tosedostat	TES_2	3.1266666666666665	-0.46729932459956275	-0.7470816934666691	0.47149744324035425	0.9576682232655628	FALSE
Vactosertib (TEW-7197)	SHROOM1_0	0.39	-0.28586797045651985	-0.7462601897265185	0.4714985620818539	0.9576682232655628	FALSE
Rociletinib	FBLN1_1	2.6177777777777775	0.18231666987847978	0.7336855292285626	0.4715032544624932	0.9576682232655628	FALSE
Nilotinib	ZNF480_0	3.5	0.2934910658225211	0.7443154278246308	0.47150487203637936	0.9576682232655628	FALSE
8-chloro-adenosine	ADPGK_2	1.5785714285714285	-0.23533346875386396	-0.7388157488507484	0.47150491334015876	0.9576682232655628	FALSE
Midostaurin	PDE3B_1	7.187777777777778	-0.6685646115763818	-0.73403138926231	0.47150531822711816	0.9576682232655628	FALSE
Daunorubicin	DDX60_1	4.9799999999999995	-0.5546624947540153	-0.7370469614479268	0.4715079652148114	0.9576682232655628	FALSE
Bosutinib	IRX1_0	2.5984615384615384	0.33721076068962397	0.739559888400957	0.47151239033752357	0.9576682232655628	FALSE
Navitoclax	ATRN_2	19.20421052631579	0.8318873892429871	0.7332427919573906	0.4715132821226392	0.9576682232655628	FALSE
EPZ-5687	SND1_3	1.2455555555555555	0.2160053461171514	0.7341281819409742	0.47151408024023644	0.9576682232655628	FALSE
Afuresertib	PDE7A_2	3.548235294117647	-0.1908948567254464	-0.7346456831066737	0.47151409771185115	0.9576682232655628	FALSE
Omaveloxolone	PLOD1_2	4.413333333333333	0.9356645915269383	0.7428787458282798	0.4715148333412539	0.9576682232655628	FALSE
Eltanexor	BCAT1_1	9.981052631578947	0.3747081648238452	0.733124211271546	0.47151607136398277	0.9576682232655628	FALSE
AT-406	MBP_1	1.3666666666666667	-0.24134831448140348	-0.7380801789842024	0.47152218037927496	0.9576702282983325	FALSE
Mivebresib	TENM4_1	8.477777777777778	-0.672616672501684	-0.7338602121198198	0.47152359232746843	0.9576702282983325	FALSE
Amsacrine	NAV2_1	15.346666666666668	0.46069869065003644	0.7369270357940915	0.4715239727582604	0.9576702282983325	FALSE
Amuvatinib	TRIM2_0	5.08	-0.2959064141920961	-0.7369957278656083	0.4715254188495145	0.9576702282983325	FALSE
PF-00562271	UACA_1	1.9661538461538461	-0.19783715247257883	-0.7407583098171291	0.47152605543075476	0.9576702282983325	FALSE
BIIB021	AL159141.1_2	4.18	0.5735052400832374	0.7355908450684742	0.47152860258017737	0.9576706619759875	FALSE
Valrubicin	GPRIN1_1	6.113333333333333	0.447657800968527	0.7339286682552981	0.4715309828180527	0.9576706619759875	FALSE
BCI	CTH_1	1.6536842105263159	-0.29723564529870317	-0.7330373643810651	0.4715325187516616	0.9576706619759875	FALSE
TH588	SETD6_2	4.461666666666667	-0.24708319093227435	-0.7417712697652333	0.47153876610227374	0.9576706619759875	FALSE
Trametinib	CARD16_0	-0.01368421052631552	-0.9813318099966918	-0.7332119138105765	0.4715421067558627	0.9576706619759875	FALSE
Trametinib	PTPN7_0	-0.01368421052631552	-0.6360396278424996	-0.7332280670061646	0.4715440213455008	0.9576706619759875	FALSE
Pemetrexed	MRPL20_0	19.621176470588235	1.2612851662553093	0.7358781905646529	0.4715449429396612	0.9576706619759875	FALSE
Fingolimod	RASGRP1_2	2.1682352941176473	0.29507171059470405	0.7350032563133099	0.4715463492093499	0.9576706619759875	FALSE
Ixabepilone	PLCB4_0	2.5633333333333335	-0.1359021030155531	-0.7401034831324147	0.47155262635870066	0.9576706619759875	FALSE
Omaveloxolone	SETD6_1	4.413333333333333	-0.23552535476735706	-0.7426814556158706	0.47155453953109894	0.9576706619759875	FALSE
Amsacrine	ITGB4_2	15.206153846153846	-0.3311257095648064	-0.7407821830520221	0.47155518203575075	0.9576706619759875	FALSE
Marimastat	FER_3	1.531764705882353	0.23050879299102658	0.7345434457030189	0.4715552588165596	0.9576706619759875	FALSE
VE-821	PLEKHA8_0	2.88	-0.3409964792212344	-0.7361458414981318	0.47156083007075766	0.9576706619759875	FALSE
Vactosertib (TEW-7197)	NFATC4_3	1.0055555555555555	0.4594933531771268	0.7335250522047146	0.4715616983132319	0.9576706619759875	FALSE
Galiellalactone	SPG7_0	3.687777777777778	0.6439853626123683	0.7339133683246821	0.47156335101232894	0.9576706619759875	FALSE
ENMD-2076	ANXA4_1	5.350526315789473	-0.7343604474242171	-0.7332078636309344	0.471566529369157	0.9576706619759875	FALSE
Neflamapimod	TP53_1	2.5	-0.07294227277388776	-0.7388177603570124	0.47156674009090416	0.9576706619759875	FALSE
PS-1145	ABL1_1	1.1242105263157895	0.33380735871334755	0.7330935117550124	0.47156742479882896	0.9576706619759875	FALSE
Olmutinib	ITM2C_1	1.4221052631578948	0.20570299280419496	0.733114614558856	0.47156757159111873	0.9576706619759875	FALSE
Birabresib	FBXO44_1	3.4141176470588235	0.6880468424626018	0.7345305059100635	0.4715678523758742	0.9576706619759875	FALSE
NVP-CGM097	ARPP21_1	7.3178947368421055	0.665185774259491	0.733188086686114	0.4715739632049306	0.9576706619759875	FALSE
Brigatinib	CTSC_1	0.536470588235294	-0.2770520568836484	-0.7343532347350389	0.4715742920896647	0.9576706619759875	FALSE
Erlotinib	ITGA8_1	3.437777777777778	0.3814900644635685	0.748166389713336	0.47157473227411983	0.9576706619759875	FALSE
Entospletinib	COA4_0	1.96	0.4115824911410342	0.7337520700536095	0.4715751261659402	0.9576706619759875	FALSE
Megestrol_acetate	EPB41L1_1	5.192727272727272	0.30428654841237934	0.7420081689496119	0.47157668706139355	0.9576706619759875	FALSE
Masitinib	CHP1_1	-0.3623529411764706	0.18644299486287505	0.7348800134283014	0.4715792255861585	0.9576706619759875	FALSE
Sotrastaurin	PLAA_2	4.078947368421053	-0.22207327869988025	-0.7332095468432759	0.4715804514255816	0.9576706619759875	FALSE
Neratinib	RASAL1_2	2.3741176470588234	-0.3237886128172706	-0.7349307174098754	0.4715815209252022	0.9576706619759875	FALSE
Darapladib	ZNF770_0	1.33	-0.266232376540871	-0.7358131278568989	0.47158345092170306	0.9576706619759875	FALSE
SCH772984	ZAP70_2	2.7757894736842106	0.607753423889192	0.7331431988446213	0.47158470997123525	0.9576706619759875	FALSE
Lenalidomide	VAMP8_0	1.12	0.174431829148922	0.7431751165337209	0.47159031675256247	0.9576706619759875	FALSE
PFI-1	ERH_0	3.2941176470588234	0.2086511122759313	0.7346275148602055	0.4715913932608884	0.9576706619759875	FALSE
Uprosertib	SPATS2L_2	3.72	-0.4489959243175883	-0.7465508595491983	0.47159195520884967	0.9576706619759875	FALSE
8-amino-adenosine	GREB1_1	4.54	-0.19808636567109733	-0.7464004250530265	0.4715960429171707	0.9576706619759875	FALSE
TIC10	VAMP5_0	0.21999999999999995	-0.13812490381989678	-0.7364411959367264	0.47160294374647804	0.9576706619759875	FALSE
C646	TTC28_1	2.6011111111111114	0.2037465540231437	0.7338936263217648	0.4716034617234486	0.9576706619759875	FALSE
Danusertib	IGF2BP3_1	13.392631578947368	0.44955973876569905	0.7331644774485433	0.47160412781922256	0.9576706619759875	FALSE
Flutamide	BRD9_1	1.8788888888888888	-0.19960130751609734	-0.7336796763965847	0.4716071120624421	0.9576706619759875	FALSE
Ribociclib	SNCA_0	2.82	-0.15671007752835223	-0.7477668582393808	0.47160731717274107	0.9576706619759875	FALSE
Methotrexate	JUP_2	3.5388235294117645	0.37249035217068055	0.734766141745419	0.47160758889423116	0.9576706619759875	FALSE
8-chloro-adenosine	JUND_0	1.3499999999999999	-0.2249722550326869	-0.7423144732166621	0.4716083652056011	0.9576706619759875	FALSE
Tazemetostat	APOE_0	1.32	-0.22109398365366045	-0.7346090747186975	0.47161078317920246	0.9576706619759875	FALSE
Rucaparib	SPART_1	3.9584615384615387	0.5316168602017932	0.7381784479840577	0.47161476429713955	0.9576706619759875	FALSE
Galunisertib	DZIP3_0	0.34615384615384615	-0.2099859068188262	-0.7392853041976921	0.47161503542268224	0.9576706619759875	FALSE
Vinorelbine	GAPDH_2	18.6675	0.6968480322113682	0.7367680573662378	0.471615251284045	0.9576706619759875	FALSE
GDC-0084	SLC16A3_0	10.441666666666666	0.2990161671922292	0.7423210019464542	0.47161580722628604	0.9576706619759875	FALSE
Selumetinib	NECTIN2_1	2.5277777777777777	0.5132582900859693	0.7333364684072098	0.4716161927869199	0.9576706619759875	FALSE
Ribociclib	ADPRHL1_3	2.356470588235294	-0.3648157970139231	-0.7348192986215252	0.4716180725008221	0.9576706619759875	FALSE
Merestinib	PLEKHG3_2	3.256470588235294	-0.6141677960488796	-0.7343755422310259	0.47161874424306605	0.9576706619759875	FALSE
Cilengitide	C1orf21_0	1.35	-0.19543464067375788	-0.742512208315964	0.47161994709460775	0.9576706619759875	FALSE
AZD-5363	KIAA0556_2	5.22	0.22704934940565116	0.736207208123867	0.4716230384877562	0.9576706619759875	FALSE
ENMD-2076	PLCB2_3	5.350526315789473	-0.7411803737060482	-0.7330739074280611	0.47162589204483973	0.9576706619759875	FALSE
Tivozanib	MAP3K5_1	3.6178947368421053	-1.343258181257325	-0.7330693154380501	0.471626679434374	0.9576706619759875	FALSE
TH588	FER_2	3.741052631578947	-0.8041200469351255	-0.7330600354530704	0.4716268482790208	0.9576706619759875	FALSE
Pilocarpine	PLEKHG3_1	-0.7266666666666667	0.30059420267023346	0.7337081413994969	0.47162737475379457	0.9576706619759875	FALSE
Volasertib	RILPL1_2	10.02	0.4086696132307597	0.7469398243137083	0.4716283997925331	0.9576706619759875	FALSE
Valrubicin	GEMIN4_2	6.632631578947368	-0.5939884636600522	-0.7331960525217499	0.4716289980954259	0.9576706619759875	FALSE
Fingolimod	BANK1_1	2.44	-0.3057847172666697	-0.7363656339835772	0.4716362453496158	0.9576706619759875	FALSE
RGFP966	IGF2BP3_3	11.178888888888888	-0.42504534694249024	-0.7342599480559062	0.47163906331654115	0.9576706619759875	FALSE
Idasanutlin	AGPAT5_1	15.387272727272727	-0.6885387065231802	-0.7444567863922859	0.47163929341909017	0.9576706619759875	FALSE
Tivozanib	OAT_1	4.335	0.44421135209216855	0.7365371556465536	0.47163939623708284	0.9576706619759875	FALSE
Clomifene	MAPK6_0	2.731764705882353	-0.18601250061391086	-0.734415151281127	0.47163974093064587	0.9576706619759875	FALSE
VLX1570	SHROOM3_2	1.070909090909091	-0.276984969826966	-0.7437048992182904	0.4716438857972711	0.9576706619759875	FALSE
AZD1775	APLP2_3	9.797142857142857	0.3683005127006141	0.7384881130013007	0.47164391471380485	0.9576706619759875	FALSE
PF-00562271	TRIM9_2	1.7533333333333334	-0.3197661211676575	-0.7403258461717048	0.47164526558509423	0.9576706619759875	FALSE
Celecoxib	NOL3_0	1.1505263157894736	0.21017280246503323	0.7329516438032172	0.47164558175740456	0.9576706619759875	FALSE
Sunitinib	PPP1R3G_0	2.013846153846154	0.4544606422599471	0.7386404885369101	0.4716468270975377	0.9576706619759875	FALSE
Perifosine	ADAL_1	0.7136842105263158	-0.28016528089930004	-0.7330483263996703	0.471648938199697	0.9576712543174248	FALSE
A-1210477	ZNF667_2	5.650909090909091	-0.304337182369307	-0.7437243574635368	0.47165141199536	0.9576712543174248	FALSE
PF-670462	ZNF827_0	2.473333333333333	-0.2694901700668877	-0.7367641762574789	0.47165251695091426	0.9576712543174248	FALSE
GSK2656157	FZD6_0	3.0999999999999996	0.20773837156889952	0.7453692741261797	0.4716555958173345	0.9576738522601587	FALSE
Milciclib	PNPLA8_1	5.304705882352941	-0.5145065597039868	-0.7356569402910357	0.47165889623781676	0.9576756226208384	FALSE
Ixazomib	ARHGAP23_1	7.165263157894737	0.277506695036545	0.7330338153596505	0.47166036026192815	0.9576756226208384	FALSE
NVP-BHG712	SLC5A3_0	4.291111111111111	0.14946391651881832	0.733567709248794	0.47166609283920136	0.9576756226208384	FALSE
GDC-0084	TP53BP1_1	9.433333333333334	0.8316604620730949	0.7336944468557157	0.47166630386488206	0.9576756226208384	FALSE
Tucidinostat	PPP1R2_1	4.951764705882352	0.4605521206281758	0.7343793363995794	0.4716676589183386	0.9576756226208384	FALSE
Pilocarpine	GNS_3	-0.6776470588235294	-0.1912161081208692	-0.7343694162664993	0.4716682005716918	0.9576756226208384	FALSE
Eltanexor	STXBP1_2	9.981052631578947	0.3826633079300351	0.7330009667134297	0.47167163476773966	0.9576756226208384	FALSE
8-chloro-adenosine	ARPP21_2	1.4789473684210526	0.3353510088465732	0.7330026849718878	0.4716718528351098	0.9576756226208384	FALSE
Ixazomib	CD248_1	7.506666666666667	0.19964063606090582	0.7366079204641682	0.47167369119388447	0.9576756226208384	FALSE
Gedatolisib	EXOC3_2	5.312631578947369	-0.8380702944022763	-0.7331855761459856	0.4716821441829373	0.9576756226208384	FALSE
Sabutoclax	PREX1_2	7.748421052631579	0.8862354205259013	0.7328884975125507	0.4716875359457834	0.9576756226208384	FALSE
Tubacin	CRABP2_0	6.82	0.2627507982343133	0.7463843979339277	0.4716901557376624	0.9576756226208384	FALSE
Fludarabine	NCKAP5_3	4.430769230769231	-0.30304642714090946	-0.7393482541792936	0.47169262385426647	0.9576756226208384	FALSE
NMS-873	DYNC2H1_3	5.974285714285714	-0.4334295744259023	-0.7370978905608626	0.4716933101265667	0.9576756226208384	FALSE
Flutamide	ZNF670_0	2.1288888888888886	0.5501781309053049	0.7335787419049727	0.47169345647506733	0.9576756226208384	FALSE
Rociletinib	ACAT2_3	2.7557894736842106	0.2885320847277384	0.7330255010155913	0.4716947498188151	0.9576756226208384	FALSE
ONX-0914	ARHGAP18_2	1.305263157894737	-0.6777146003835617	-0.7329405655570463	0.4716964245719525	0.9576756226208384	FALSE
Lenvatinib	E2F5_0	0.8753846153846154	-0.22723967832692232	-0.7392869956401736	0.4716985125925717	0.9576756226208384	FALSE
Encorafenib	NAPRT_2	2.0388888888888888	-0.38176229169325093	-0.7338455343168581	0.4716997571250904	0.9576756226208384	FALSE
CUDC-305	AEBP2_2	1.4778947368421052	0.3378397175894788	0.732960631217268	0.47170183178118086	0.9576756226208384	FALSE
Cobimetinib	ESAM_0	0.3305263157894736	0.18867513536888697	0.7329339524681259	0.4717020119662747	0.9576756226208384	FALSE
Gedatolisib	TSC22D1_1	5.312631578947369	0.5536952239711544	0.7329437411597499	0.4717020852891488	0.9576756226208384	FALSE
PD0325901	MB_1	2.0114285714285716	-0.32019164460352834	-0.7372973560719386	0.47170264930680894	0.9576756226208384	FALSE
Ipatasertib	BNIP3L_1	2.6999999999999997	0.20381987557882353	0.7355018485065152	0.471712104578059	0.9576756226208384	FALSE
Lenalidomide	UCHL5_2	0.788421052631579	-0.5920191358410347	-0.7327224287315331	0.4717157573059009	0.9576756226208384	FALSE
Everolimus	DCLK2_1	4.092307692307692	-0.44500268284189454	-0.739371932955423	0.4717179547914756	0.9576756226208384	FALSE
TGR-1202	STAP1_1	0.74	-0.18471557466232963	-0.7344115531054979	0.47171894319354357	0.9576756226208384	FALSE
Oxaliplatin	GNPDA1_1	10.414736842105263	0.4491190389808474	0.7329271412313448	0.4717194957486136	0.9576756226208384	FALSE
VE-821	LIN7C_2	3.101111111111111	-0.2980412558529859	-0.7335806318654607	0.4717197773587891	0.9576756226208384	FALSE
Ribociclib	BRD9_3	2.1957894736842105	-0.431904963713369	-0.732910349050591	0.47172306733454095	0.9576756226208384	FALSE
AMG319	LYN_1	2.285263157894737	-0.49880798182820213	-0.7330694748737014	0.4717234380561989	0.9576756226208384	FALSE
Lonafarnib	ELAC1_2	6.818947368421052	0.3523085727849791	0.7327353334215589	0.471725411539232	0.9576756226208384	FALSE
CC-223	CD84_0	3.5258823529411765	0.18852191404740595	0.7347226922209652	0.47172580366142436	0.9576756226208384	FALSE
Bortezomib	DPYSL3_1	4.273846153846153	0.1900042915994694	0.7390265502568761	0.47172698868574625	0.9576756226208384	FALSE
TH588	VAT1L_1	4.034285714285714	0.30629017264514447	0.7370402289928725	0.4717308864672638	0.9576756226208384	FALSE
AMG319	ADAL_2	2.491111111111111	-0.484102568046433	-0.73338846096969	0.47173101295937925	0.9576756226208384	FALSE
Luminespib	SPCS2_0	1.4071428571428573	0.8224251055488672	0.7391995455722853	0.47173109549686165	0.9576756226208384	FALSE
Clofarabine	HDLBP_2	3.126315789473684	-0.9282914336916243	-0.7330775085785366	0.4717317585206986	0.9576756226208384	FALSE
NMS-873	RAB11FIP3_2	7.078181818181818	-0.4202509910717395	-0.7436951321469186	0.47173352706931104	0.9576756226208384	FALSE
S-63845	ZNF114_1	-1.9988235294117647	-0.6045540756843523	-0.7342155626821002	0.4717340857998288	0.9576756226208384	FALSE
AMG-337	MPPED2_2	0.68	0.19285325219585123	0.7478496940803466	0.47173884119987897	0.9576756226208384	FALSE
AT-406	MRPL44_1	1.2025	0.3310071103519197	0.7364990701646432	0.47174191564783363	0.9576756226208384	FALSE
TH588	GREB1_1	3.52	0.2668513733709451	0.7461464492475172	0.47174313471360607	0.9576756226208384	FALSE
TGX-221	GSTA4_0	1.5350000000000001	-0.3240516559513426	-0.7399016291315724	0.47174363913104456	0.9576756226208384	FALSE
LY3009120	BRWD1_0	6.66	0.38114134960022183	0.741473922454831	0.4717441498202767	0.9576756226208384	FALSE
BMS-754807	SRPRA_2	6.8175	0.8437765291887811	0.7363696098766963	0.47174731598767494	0.9576756226208384	FALSE
Dactolisib	TDRD9_0	8.586315789473684	-0.44487808322716105	-0.7328350987342389	0.4717477606605869	0.9576756226208384	FALSE
UNC2881	GCN1_3	1.1105263157894736	-0.2814127341827387	-0.7331855245695352	0.4717482020936635	0.9576756226208384	FALSE
Gandotinib	PLEKHF2_2	5.590526315789474	0.5095578183904572	0.7329379057633114	0.471751899507563	0.9576756226208384	FALSE
A-419259	PPM1D_0	4.911666666666666	0.22410956512473124	0.7401565303802314	0.4717530426564037	0.9576756226208384	FALSE
Simvastatin	PLCG1_2	2.511578947368421	0.34864374792738384	0.7328839884567198	0.4717567788213336	0.9576756226208384	FALSE
Tosedostat	CRYBG1_3	2.3183333333333334	-0.45438418297080263	-0.7406416338615354	0.4717569824560307	0.9576756226208384	FALSE
Flutamide	MTX1_0	1.1752941176470588	0.15799608419741296	0.7355491253236776	0.4717582992895125	0.9576756226208384	FALSE
Quizartinib	ZC2HC1A_1	3.2	0.4031352041908658	0.7358680913159045	0.4717586203535442	0.9576756226208384	FALSE
Buparlisib	RBKS_1	4.922105263157895	-0.37545687844316183	-0.7328439165544646	0.4717590803844507	0.9576756226208384	FALSE
Cytarabine	LRP1_3	14.753846153846155	-0.5771001909823541	-0.7387438192519706	0.47176657467600625	0.9576756226208384	FALSE
Thioguanine	GTF3C1_4	9.012222222222222	0.5541594420066992	0.7337441737923206	0.47176731506833425	0.9576756226208384	FALSE
Brigatinib	ARHGAP18_2	0.20736842105263156	0.5212291043235558	0.7328217592686899	0.4717673761530522	0.9576756226208384	FALSE
Temsirolimus	ELL3_0	4.312941176470589	-0.6351323699245345	-0.7342134100317044	0.4717678912116008	0.9576756226208384	FALSE
Duvelisib	JPT1_1	2.7021052631578946	0.4118160352260334	0.7327073230130386	0.47176914440953555	0.9576756226208384	FALSE
Saridegib	APLP2_1	1.3042857142857143	-0.21264138995543033	-0.7388999145054437	0.47177080391836623	0.9576756226208384	FALSE
Cisplatin	FER_2	12.15578947368421	1.1694765408533834	0.7328155855380882	0.47177282785948715	0.9576756226208384	FALSE
Sorafenib	PLEKHG3_2	1.7411764705882353	-0.39402810175075936	-0.7341164155427116	0.47177302237996965	0.9576756226208384	FALSE
PF-06463922	TDRKH_2	0.9522222222222222	-0.35114228722922675	-0.733643307620879	0.471777326904265	0.9576756226208384	FALSE
Sunitinib	TCF7_0	2.050909090909091	-0.2863211998650645	-0.741869534117125	0.4717775704700513	0.9576756226208384	FALSE
Epirubicin	HENMT1_0	5.961666666666667	0.3351889773486634	0.7401336035794672	0.4717802799120676	0.9576756226208384	FALSE
Tucidinostat	LYN_1	5.3978947368421055	-0.4577993029576538	-0.7329736329429016	0.47178065361213073	0.9576756226208384	FALSE
Dexamethasone	SNX27_2	22.56888888888889	-8.995371827201437	-0.7336490636650889	0.4717874860149165	0.9576756226208384	FALSE
Copanlisib	PLOD1_2	6.1883333333333335	-2.369434863804018	-0.7424099316762856	0.4717886340348628	0.9576756226208384	FALSE
Sonidegib	UBALD1_0	1.4425000000000001	0.22434588867133176	0.7348984301591197	0.47178954363049164	0.9576756226208384	FALSE
Cabazitaxel	PARD3_1	14.653684210526317	-0.6400453633480496	-0.7327854916581238	0.471792244734322	0.9576756226208384	FALSE
ZSTK474	CETN2_2	8.807058823529411	0.5143550764074063	0.7343141333851827	0.47179242809061017	0.9576756226208384	FALSE
Erlotinib	AK1_0	3.61	0.34265046644377073	0.7349488167377867	0.4717927381282474	0.9576756226208384	FALSE
Ipatasertib	ECT2_3	3.626315789473684	-0.20777379774420943	-0.7328613171699513	0.47179506860659026	0.9576756226208384	FALSE
Cytarabine.Idarubicin	KIAA0232_0	13.874285714285714	-0.593690657961066	-0.7372133209186219	0.4717983907504988	0.9576756226208384	FALSE
GSK-461364	TES_2	18.497777777777777	0.7110024764671398	0.7465582788658401	0.471800219350082	0.9576756226208384	FALSE
Trametinib	APOA1_1	-0.8599999999999997	-0.3929622171994904	-0.7376406565852978	0.4718029074680805	0.9576756226208384	FALSE
BMS-911543	ARHGAP29_1	-2.2044444444444444	-0.5985588271865239	-0.7488226128631035	0.47180359640607805	0.9576756226208384	FALSE
Tacedinaline	NKAP_1	3.8966666666666665	0.4064689751394963	0.7333764820153859	0.4718058514105401	0.9576756226208384	FALSE
Paclitaxel	MYO19_1	17.494545454545456	-1.3889248058732089	-0.7430087640868023	0.47180828454945345	0.9576756226208384	FALSE
Fingolimod	ABCA13_0	2.2733333333333334	-0.17805577079576443	-0.7361196158972306	0.47181342739431487	0.9576756226208384	FALSE
PF-03758309	MYO10_1	6.58	-1.2760606886256496	-0.7474382173352746	0.4718136191576081	0.9576756226208384	FALSE
TIC10	CREB1_0	0.12117647058823525	0.1879066744790205	0.734225054922707	0.4718140545415229	0.9576756226208384	FALSE
UNC2881	DIAPH2_1	1.1105263157894736	-0.2117967385969711	-0.7326889584312996	0.471814465863167	0.9576756226208384	FALSE
Darapladib	NSF_2	1	-0.2764523913696685	-0.737445466305957	0.47181784877936606	0.9576756226208384	FALSE
PF-04708671	TOMM70_2	4.389411764705883	-0.5776481512985304	-0.7354472951950985	0.4718183974148652	0.9576756226208384	FALSE
Copanlisib	MRPL17_1	5.137894736842105	0.429221056969611	0.732785452453112	0.4718199009957411	0.9576756226208384	FALSE
Litronesib	TES_1	16.84	-0.6100355368550021	-0.7442880066139465	0.4718222025507258	0.9576756226208384	FALSE
Tosedostat	CRAT_2	3.486315789473684	-0.35336837674508487	-0.732754704947264	0.47182232468530994	0.9576756226208384	FALSE
Sunitinib	TBC1D2_1	1.7781818181818183	-0.31881189697978723	-0.7430428813412022	0.4718225507429822	0.9576756226208384	FALSE
Spebrutinib	PLEKHG3_1	2.506666666666667	0.31478542900647627	0.7333804880232022	0.47182275405413054	0.9576756226208384	FALSE
A-1210477	INPP4B_2	6.369090909090909	-0.393136117715595	-0.74308388903276	0.47182312676518245	0.9576756226208384	FALSE
TIC10	RGCC_0	1.43	-0.2599577860700782	-0.7449591050141752	0.47182400522284196	0.9576756226208384	FALSE
Etoposide	ELFN2_1	15.163529411764706	0.47772792396870906	0.7343862889656015	0.471825609866378	0.9576756226208384	FALSE
Glesatinib	CREB1_0	3.551764705882353	-0.2057235951458199	-0.7341990564744978	0.47182952953029067	0.957679926185776	FALSE
Megestrol_acetate	PPP1R13B_1	4.145	-0.5636062360104804	-0.7413447360516415	0.4718376911079002	0.9576928395649826	FALSE
BGB324	IPMK_2	1.5357894736842104	-0.3407597778964314	-0.732712799185979	0.47184074323368996	0.9576953755499908	FALSE
GSK923295	RPF2_2	9.44923076923077	-0.4258605219349736	-0.738602540839741	0.4718425393844379	0.9576953755499908	FALSE
GSK650394	TRAF3IP3_2	2.5652631578947367	-0.2919327955123448	-0.7326910680124834	0.4718482662581446	0.9576999569787817	FALSE
Acalabrutinib	CPQ_1	2.4058823529411764	0.2770416281693614	0.7341410567567365	0.47184952769741495	0.9576999569787817	FALSE
Pilocarpine	DISC1_2	-0.6776470588235294	-0.17923086652417164	-0.7342005189847867	0.47185019487826574	0.9576999569787817	FALSE
Afuresertib	NAPA_2	2.9494736842105262	0.27019173782576555	0.7327685226793439	0.4718587672143043	0.9577137036868081	FALSE
PS-1145	TAGLN3_0	1.2576470588235296	0.7089297227069158	0.734038417211978	0.4718616325677941	0.9577158670898226	FALSE
Spebrutinib	SHANK3_3	2.4341176470588235	0.2852789014064705	0.7342016494672328	0.47187024450124737	0.9577164586763445	FALSE
GSK2830371	CSRP2_2	0.9	0.28442347201542983	0.7374987935946667	0.47187205196052884	0.9577164586763445	FALSE
Raltitrexed	PARD3_1	18.125263157894736	-0.7911109702503624	-0.7326500107460115	0.4718731636828214	0.9577164586763445	FALSE
SN-38	MYO10_1	22.73	-0.7082796091396124	-0.7473323082519686	0.47187477310367176	0.9577164586763445	FALSE
Pexidartinib	ECE1_1	0.6646153846153846	-0.208312804582235	-0.7386333211350063	0.4718757315241997	0.9577164586763445	FALSE
ONX-0914	DCBLD2_1	1.0166666666666666	0.33182232661501737	0.7423448690588405	0.47187593345615186	0.9577164586763445	FALSE
Clofarabine	AKAP17A_2	3.126315789473684	1.9447994109919	0.7326542777977417	0.471877647931885	0.9577164586763445	FALSE
Triapine	SNCB_0	2.869473684210526	0.10345083660879263	0.7324843621939305	0.4718783855665366	0.9577164586763445	FALSE
Copanlisib	HPF1_1	5.137894736842105	-0.6197680935666011	-0.7325814645242471	0.47187986175743524	0.9577164586763445	FALSE
Clofarabine	EVI5_1	3.126315789473684	0.9791758718807314	0.7326718367116122	0.47188118763299347	0.9577164586763445	FALSE
GSK-1070916	KCNJ2_0	13.790000000000001	0.36234134067585405	0.7443711828892514	0.4718817181130336	0.9577164586763445	FALSE
Tubastatin_A	OAS3_1	5.395294117647059	0.46373985346290614	0.7353105180173026	0.4718845692041781	0.9577184552225994	FALSE
Trifluridine	MOGS_2	11.14	2.406062287683719	0.737688117510899	0.4718863007722478	0.9577184552225994	FALSE
RGFP966	ALDH1A1_1	11.003157894736843	0.20891757349851273	0.7325464892318383	0.47189041966800527	0.957719310344136	FALSE
Mercaptopurine	ATL2_1	10.646666666666667	-0.6681367914115075	-0.7376317985934532	0.4718913312411557	0.957719310344136	FALSE
Gandotinib	TRPC4AP_1	5.590526315789474	-0.19075769545760649	-0.7326467183479908	0.4718979334204515	0.957719310344136	FALSE
Crenolanib	TK2_2	-0.5552941176470588	0.2462947302941114	0.7342676285804061	0.47190066133882413	0.957719310344136	FALSE
GSK-1070916	BZW1_1	13.743333333333334	-1.2292475342691247	-0.7335283829394733	0.47190214976322353	0.957719310344136	FALSE
Ponatinib	OAT_2	9.6033333333333335	0.594963955221515	0.7329313088574331	0.4719029569187222	0.957719310344136	FALSE
Darapladib	STMN3_0	1.1642105263157896	-0.2973338236030852	-0.7326471981495657	0.47190520048888396	0.957719310344136	FALSE
Glasdegib	GPX1_2	0.8111111111111111	-0.1681075330150742	-0.7332681131702912	0.4719077506552929	0.957719310344136	FALSE
Palbociclib	HTATIP2_1	4.064615384615385	-0.6826236325687315	-0.738702567242715	0.47191025943348874	0.957719310344136	FALSE
PCI-34051	COBL_2	2.0036363636363634	0.22701959677364458	0.7428745657574264	0.4719106323447503	0.957719310344136	FALSE
Onalespib	SUB1_1	1.951578947368421	0.7304221360604383	0.7325984649413613	0.47191532221903176	0.957719310344136	FALSE
AZD-5438	PPARD_0	0.08999999999999998	0.2975814553734655	0.7362317999992464	0.47191559504671876	0.957719310344136	FALSE
SGC-CBP30	EIF3F_2	4.091111111111111	-0.4028389423270778	-0.7335848256471206	0.47191662909946996	0.957719310344136	FALSE
Altiratinib	RSF1_3	2.88375	-0.21083014521542	-0.7348231869334536	0.4719179006535671	0.957719310344136	FALSE
Losmapimod	RBKS_1	1.956842105263158	-0.35211818168781944	-0.7325768131214432	0.4719186139312087	0.957719310344136	FALSE
Quizartinib	PIK3R6_2	0.26333333333333336	-0.2874322528865955	-0.7406656442233274	0.47191874139086887	0.957719310344136	FALSE
Palomid-529	BCL2L11_0	2.124285714285714	-0.22912679101386219	-0.7369298291384137	0.4719211885951705	0.957719310344136	FALSE
Idasanutlin	ISG20_1	13.354736842105263	-1.4064259239275247	-0.7325887295602147	0.4719212075733352	0.957719310344136	FALSE
Selumetinib	CD44_2	1.89375	0.30517848545630344	0.7351454960871583	0.4719238642276853	0.957719310344136	FALSE
Temsirolimus	DYNC2H1_2	4.5073684210526315	0.8000790032210559	0.7325631778524735	0.4719285576931511	0.957719310344136	FALSE
Tubacin	FYN_1	8.934736842105263	-0.45086433650484226	-0.7327132480203353	0.47193009449221157	0.957719310344136	FALSE
PF-06463922	ASPH_1	1.0505882352941176	-0.27120761930904563	-0.7338427232424408	0.4719313408327195	0.957719310344136	FALSE
AT9283	ZBTB8A_0	8.77	0.31038248396782897	0.7375578143070074	0.4719324206512501	0.957719310344136	FALSE
Rigosertib	FBP1_2	14.921538461538463	0.1665225658412752	0.7384070687174766	0.4719342810191878	0.957719310344136	FALSE
Uprosertib	ADAT1_2	3.626315789473684	0.21717313318985765	0.7324989136257288	0.47193601352699144	0.957719310344136	FALSE
Ixazomib	PGPEP1_0	6.807058823529411	-0.3382969799868303	-0.7340973818568545	0.4719367708098048	0.957719310344136	FALSE
Gilteritinib	FTH1_1	0.3633333333333333	0.22137041362196339	0.7330654890786481	0.4719384086699774	0.957719310344136	FALSE
Lifirafenib (BGB-283)	COL5A1_1	7.262352941176471	-0.386813556577955	-0.7343306429537745	0.4719397849646383	0.957719310344136	FALSE
Daporinad	MYO18B_3	12.632727272727273	0.5376907351964318	0.7427115338934084	0.4719410322103985	0.957719310344136	FALSE
GSK-690693	CGN_1	4.722105263157895	0.3410611864482453	0.7325404040563362	0.4719479576766632	0.957719310344136	FALSE
Niraparib	PLEKHA7_1	3.67	-0.5418356786357628	-0.7427460045398383	0.4719486592584876	0.957719310344136	FALSE
Tubacin	ARHGAP21_1	8.934736842105263	-0.24915674770273316	-0.732533023493727	0.47194929200333446	0.957719310344136	FALSE
Deferoxamine	TRAF3_4	2.728421052631579	-0.6291368042633767	-0.7324717919503785	0.47195232839711676	0.957719310344136	FALSE
Epirubicin	PLEKHA8_0	6.993333333333333	-0.4915583844841786	-0.735483001017961	0.47195397882332624	0.957719310344136	FALSE
Cediranib	OPHN1_0	1.2578947368421054	0.14201085168054056	0.7324607291143546	0.4719548952830481	0.957719310344136	FALSE
Quizartinib	GIPC3_2	1.4514285714285715	-0.4110390237318944	-0.7369961638720236	0.4719550172869712	0.957719310344136	FALSE
Simvastatin	SPIRE1_1	2.68	-0.3410453034208949	-0.7446235436397792	0.47195566616878537	0.957719310344136	FALSE
Erastin	KIFC3_0	14.306666666666667	0.48650577453080174	0.741968033527653	0.4719570116349574	0.957719310344136	FALSE
Volasertib	LDHA_3	10.933333333333334	-0.41790494262825717	-0.7332576724542347	0.4719585548084253	0.957719310344136	FALSE
Vinflunine	RFLNB_0	3.486666666666667	-0.28168052209038735	-0.7371963497594209	0.47196046555259674	0.957719310344136	FALSE
Danusertib	SMIM24_0	13.412222222222223	0.6389903753628409	0.7332802135934534	0.47196050023756786	0.957719310344136	FALSE
Birinapant	FCGR2A_0	-0.34444444444444416	0.5745006080732846	0.7499504874678318	0.4719666719840353	0.9577281826986956	FALSE
GDC-0084	ANXA3_2	9.15	-0.6308896858370908	-0.7373248049890329	0.47196945453143135	0.9577301775527548	FALSE
GSK650394	RFLNB_0	2.12	-0.34132613410840174	-0.7371775344994985	0.471971584006032	0.9577308471678329	FALSE
PS-1145	CST3_0	0.42666666666666664	0.20069212848510623	0.7373117614822966	0.4719762639862932	0.9577333824563862	FALSE
Ponatinib	ADA2_3	9.803333333333333	-0.8555927779621799	-0.733092102074086	0.4719794235177278	0.9577333824563862	FALSE
Midostaurin	IRF9_0	7.423157894736843	0.4716318930161206	0.7323495363005402	0.471981487155102	0.9577333824563862	FALSE
Givinostat	PLEKHA5_3	6.43	-0.3341930810074929	-0.7460068282958198	0.4719826148028713	0.9577333824563862	FALSE
Eribulin	RETREG1_0	17.013333333333332	-0.5352341868520183	-0.7361047803231168	0.4719827079949589	0.9577333824563862	FALSE
Onalespib	FNBP1_2	1.951578947368421	0.6400058582848143	0.7324671406844601	0.47198363035928137	0.9577333824563862	FALSE
Afuresertib	PPFIBP2_2	2.9494736842105262	-0.604661489520532	-0.7323379109344298	0.4719858530609621	0.9577335511041108	FALSE
BIIB021	DYNC2H1_3	4.13	-0.4762900011842086	-0.736591805042932	0.4719927026999984	0.9577335511041108	FALSE
Vincristine	HSPA4L_1	10.086666666666666	-0.39322986199662596	-0.7395539957993876	0.4719933966659323	0.9577335511041108	FALSE
Neratinib	MOGS_1	2.5447058823529414	-0.3327364837949588	-0.7338716377539161	0.47199352544654216	0.9577335511041108	FALSE
Fimepinostat (CUDC-907)	AKR1C3_2	7.62375	0.40309596139365567	0.73454043182766	0.4719935438568206	0.9577335511041108	FALSE
Spebrutinib	GBE1_1	2.6294736842105264	-0.7321792973440375	-0.7324784494598556	0.4719967258205843	0.9577335511041108	FALSE
Belinostat	CERCAM_0	9.613333333333333	-0.2790369322046566	-0.735529008216978	0.47199870632628615	0.9577335511041108	FALSE
Nilotinib	PHACTR3_1	7.322222222222222	-0.7028702023072968	-0.7505204172153551	0.47199980373691	0.9577335511041108	FALSE
PF-06463922	OSTM1_0	1.5799999999999998	-0.45016081741743486	-0.7405556192341322	0.47200153252455346	0.9577335511041108	FALSE
Thioguanine	COQ8B_2	8.475294117647058	-0.40968425321862645	-0.7351229250504043	0.47200170840464717	0.9577335511041108	FALSE
Filanesib	HNRNPLL_2	12.646153846153846	-0.5554015003114335	-0.7387469408689304	0.47201386424835534	0.9577448454065474	FALSE
UNC2881	TCEAL4_2	1.1105263157894736	-0.28428653124369146	-0.7324412704939405	0.4720144019418896	0.9577448454065474	FALSE
SB743921	FCGR2A_0	3.793333333333333	0.38752910393599405	0.7498647484805271	0.4720158754885573	0.9577448454065474	FALSE
SN-38	OSTM1_0	20.60727272727273	-0.49164511916296805	-0.7405310226512846	0.4720159537113511	0.9577448454065474	FALSE
Birinapant	RPF2_2	1.7461538461538462	0.49523691636946243	0.7383054331877551	0.4720176126360034	0.9577448454065474	FALSE
Icotinib	IFT172_2	2.94	-0.2801171150488764	-0.7355980419208347	0.4720180716853686	0.9577448454065474	FALSE
VE-821	NKAP_1	3.0733333333333333	0.32918992040202255	0.7330171808616525	0.47202016891580945	0.9577454494824622	FALSE
AMG-337	LRRC14B_2	1.3242105263157895	0.19837326475303824	0.73248889372512	0.4720245581523894	0.9577460967298321	FALSE
Ixabepilone	TAF4B_0	2.88	-0.15139044983474415	-0.7383620383920895	0.4720251602011597	0.9577460967298321	FALSE
Floxuridine	RRAS2_2	32.04	0.37972073150628255	0.7433400453627715	0.47202588645929544	0.9577460967298321	FALSE
Ribociclib	TES_1	1.9	-0.418311050411456	-0.7439299618579436	0.4720304586321571	0.9577473170314545	FALSE
Nintedanib	CDC42EP5_0	-1.4327272727272728	0.2678260325682726	0.7440715022156527	0.4720321714023926	0.9577473170314545	FALSE
Prexasertib	ARPP21_2	15.876842105263158	0.5362748088458026	0.7323992852699664	0.4720322422705878	0.9577473170314545	FALSE
Sapanisertib	PRRT3_0	7.5200000000000005	-0.3338278428159368	-0.7356779189870492	0.47203368596274853	0.9577473170314545	FALSE
Sunitinib	CDV3_1	1.8877777777777778	-0.3844643526659859	-0.7330869360354215	0.47203551632438345	0.957747379609887	FALSE
Etoposide	ABCA13_0	14.493333333333334	-0.3564961214572883	-0.7357356759215261	0.47204099175968195	0.9577514625699952	FALSE
Pictilisib	PTPRF_3	10.56	0.6276358442157355	0.7354871389952913	0.472042966627805	0.9577514625699952	FALSE
Methotrexate	SPTBN2_1	3.8273684210526313	0.5242706444667703	0.7322424163579873	0.4720463928188805	0.9577514625699952	FALSE
Tubacin	F5_2	8.854285714285714	0.2208119387351876	0.7361149295978131	0.4720476894259511	0.9577514625699952	FALSE
Erlotinib	HNRNPD_2	3.1725	-0.2799170402303318	-0.7351086563463047	0.4720481365704219	0.9577514625699952	FALSE
Sapanisertib	ANXA5_2	7.13	-0.35355475437345396	-0.7331633685167367	0.4720535910085083	0.9577514625699952	FALSE
Floxuridine	NAV2_1	29.34	0.7333965869120691	0.7360321574088344	0.47205389104327755	0.9577514625699952	FALSE
VS-4718	ERVK3_1_0	2.444444444444444	-0.46339578615137234	-0.7328592099548703	0.4720555590995603	0.9577514625699952	FALSE
Bortezomib	NRIP1_2	3.86375	0.10920401025552197	0.7350332465359851	0.4720561107017599	0.9577514625699952	FALSE
AVN944	PPP1R2_1	8.528235294117646	0.6056068555172714	0.7337220533813129	0.4720589952015639	0.9577514625699952	FALSE
BGB324	MYO18B_1	1.331764705882353	0.3003530978071785	0.7338462810078322	0.4720590346938549	0.9577514625699952	FALSE
Oprozomib	DENND5A_1	2.763157894736842	0.4840152656645321	0.7323480567619822	0.4720598126963671	0.9577514625699952	FALSE
Ixazomib	CARD11_3	7.165263157894737	-0.347813760718629	-0.7323810238731511	0.47206376528993943	0.9577514625699952	FALSE
GSK650394	GABPB1_2	2.7016666666666667	2.201407283184616	0.7406841641239341	0.4720649836038787	0.9577514625699952	FALSE
Ridaforolimus	RRP12_3	4.648888888888889	-0.49142517852291867	-0.7329203310149566	0.47206573959966835	0.9577514625699952	FALSE
Pevonedistat	REXO2_1	8.963157894736842	0.6793131557363414	0.7323682014297244	0.47206734966695774	0.9577514625699952	FALSE
BMS-754807	MACF1_1	7.143157894736842	0.9180301482856109	0.7323191315391395	0.47206976639916	0.9577514625699952	FALSE
MK-8745	CTTN_1	10.2	0.29260535005872595	0.733824547312923	0.47207237591242146	0.9577514625699952	FALSE
Enzastaurin	CARD9_2	3.2863157894736843	-0.27487125290468917	-0.7323066379065465	0.4720744265555722	0.9577514625699952	FALSE
BAY_87-2243	PPM1E_2	6.986153846153846	-0.7027739589119929	-0.7374802980913451	0.47208026247851465	0.9577514625699952	FALSE
OTS167	GCLC_2	1.5642105263157895	-0.6494545015889357	-0.7323628093145773	0.47208131443494394	0.9577514625699952	FALSE
LY-2584702	TGFBI_0	2.7516666666666665	0.19472963913128064	0.7405384322220466	0.47208303226059756	0.9577514625699952	FALSE
PF-06463922	IPO13_3	0.8642105263157894	-0.2960170139927413	-0.7322381594613931	0.47208311888395005	0.9577514625699952	FALSE
A-1155463	CASP1_1	4.796842105263158	-1.1684277497986395	-0.7323485066698373	0.47208341142735954	0.9577514625699952	FALSE
NVP-LGK974	CASP1_2	2.7736842105263158	-0.2482229802882778	-0.732313847848818	0.47208436744168814	0.9577514625699952	FALSE
Oxaliplatin	NOM1_3	10.038181818181817	-0.4778152536935287	-0.7424706537756917	0.4720870847909756	0.9577514625699952	FALSE
AZD1208	C4BPA_0	1.1666666666666665	-0.30813657961022106	-0.7475474291810762	0.47208828114630075	0.9577514625699952	FALSE
Cediranib	TP53BP1_1	1.3277777777777777	0.499609327443416	0.7329848369551697	0.4720894741849845	0.9577514625699952	FALSE
Mitoxantrone	UNC13B_1	9.226666666666667	0.6083469522717698	0.7360052021152275	0.4720918006095739	0.9577514625699952	FALSE
AZD-8186	MACF1_2	4.34	0.7505655805091428	0.7322695844199775	0.4720943786954245	0.9577514625699952	FALSE
Trametinib	MRPS5_1	0.09529411764705911	-0.6353113079255048	-0.7349532144865042	0.472095373977121	0.9577514625699952	FALSE
NVP-LGK974	DYNC2H1_3	2.585714285714286	-0.2882600167613666	-0.7364150729694611	0.47209728175764176	0.9577514625699952	FALSE
Duvelisib	SLMAP_3	2.8433333333333333	0.4615349216538573	0.7413453161860198	0.4720978242523233	0.9577514625699952	FALSE
AZD-1080	TMSB4X_1	3.0157142857142856	0.2558940801811719	0.7370303905371294	0.4720987125710001	0.9577514625699952	FALSE
Lenalidomide	RESF1_1	0.788421052631579	0.26307196437223124	0.7323153662226957	0.4721013916263751	0.9577532468713417	FALSE
Docetaxel	BMERB1_0	17.15714285714286	0.8189252240439037	0.73657606598433	0.47210391771987137	0.9577547208461312	FALSE
PH-797804	GTF2H4_2	1.9777777777777779	0.23129165865011517	0.732977964097986	0.47210630527131814	0.9577553249270357	FALSE
SAR405838	DZIP3_0	9.083076923076923	0.7218628404276818	0.7384454636175334	0.4721095375912042	0.9577553249270357	FALSE
dBET1	IFT172_1	-1.48	-0.5893206439146471	-0.7328674730111955	0.47211405578756693	0.9577553249270357	FALSE
BI-2536	SH3RF3_2	11.654285714285715	0.5271469938153172	0.7364869852655614	0.47211605996260264	0.9577553249270357	FALSE
EPZ-5687	MYO6_1	1.6752941176470588	-0.30475345350382926	-0.7336173518564983	0.4721167546199626	0.9577553249270357	FALSE
Aldoxorubicin	NAV2_1	6.946666666666666	0.39758826898404515	0.7359259483932928	0.47211680842246373	0.9577553249270357	FALSE
Niraparib	GCHFR_1	5.757777777777778	0.4672127054326807	0.7330338951338016	0.47211839330901584	0.9577553249270357	FALSE
Palbociclib	ZNF765_0	4.3133333333333335	0.6783852220985853	0.747772591321438	0.47212085744496124	0.9577553249270357	FALSE
Flutamide	SLC39A14_0	1.7811764705882354	-0.13086874077284968	-0.733810496898306	0.47212461844333853	0.9577553249270357	FALSE
Alpelisib	AS3MT_1	1.6010526315789475	-0.17110406206471837	-0.7322803802513886	0.47212609564871244	0.9577553249270357	FALSE
Glesatinib	CFAP74_0	2.75	0.26697414811057824	0.746031268982158	0.47212679002050173	0.9577553249270357	FALSE
Verdinexor	PTGER4_0	5.8	0.2830268309903122	0.7354582882402634	0.4721276624962253	0.9577553249270357	FALSE
Onalespib	ATF1_0	1.8964705882352941	0.3036043820027993	0.7337447761428956	0.4721293331344677	0.9577553249270357	FALSE
Pexidartinib	PLEK_2	1.0326315789473683	0.35202599081991287	0.7322195022861319	0.4721323977065771	0.9577553249270357	FALSE
Floxuridine	PECAM1_2	25.6825	-0.4909582674917941	-0.7344153966656444	0.4721330383962523	0.9577553249270357	FALSE
VS-4718	TGFB1_2	3.1823529411764704	-0.4402077550817579	-0.7336667283866263	0.4721370525447228	0.9577553249270357	FALSE
Alectinib	AS3MT_2	1.3800000000000001	0.18857947000154537	0.7322209859618186	0.4721376784389504	0.9577553249270357	FALSE
Galunisertib	PLEKHA8_0	0.8533333333333333	-0.25983949569177045	-0.7351732889322361	0.4721377449217612	0.9577553249270357	FALSE
Enzastaurin	FARP1_2	3.4225	0.38904973518238906	0.734999032928163	0.472141141088276	0.9577553249270357	FALSE
LY3009120	GOLM1_1	7.82923076923077	-0.3921549161583069	-0.7398197307499391	0.47214289213377836	0.9577553249270357	FALSE
Golvatinib	LETM1_3	1.6364705882352941	-0.2028049355425021	-0.734071582944032	0.47214319219215284	0.9577553249270357	FALSE
AMG319	MICU1_1	2.98	-0.39582985185571945	-0.7340051694686699	0.47214380524197774	0.9577553249270357	FALSE
Mocetinostat	PURA_0	6.6066666666666665	-0.24469912915595052	-0.7330951359477073	0.47215061875027	0.9577562458446639	FALSE
Silmitasertib	RBM47_3	2.36	-0.12270333727920286	-0.7426835223410924	0.472152843709567	0.9577562458446639	FALSE
Venetoclax	MYO1E_1	19.21	-0.9651071959686242	-0.7442867003486275	0.4721540193887266	0.9577562458446639	FALSE
MST-312	FTH1_1	4.144444444444445	0.342260221030136	0.7327040037988517	0.47215410936430324	0.9577562458446639	FALSE
Mubritinib	TRPC4AP_1	7.233684210526316	-0.3220021506608448	-0.7322135614396933	0.4721566861034159	0.9577562458446639	FALSE
Gedatolisib	ZNF827_0	5.44	-0.4396194961148219	-0.735912230110081	0.47215702360948486	0.9577562458446639	FALSE
Selumetinib	TRAF3_4	2.5578947368421052	0.9677752510144377	0.7321285761070337	0.4721574003354799	0.9577562458446639	FALSE
Temozolomide	L3MBTL1_0	1.66	0.19048460785588994	0.7379941919019037	0.47215895583757894	0.9577562458446639	FALSE
RO5126766	ZNF335_0	0.9042105263157895	-0.28453771354801644	-0.7322077184970338	0.47216045504989823	0.9577562458446639	FALSE
CUDC-305	FAM43A_0	1.0333333333333334	-0.18622580397510663	-0.7360746117755406	0.47217362975168853	0.9577769036669281	FALSE
Acalabrutinib	SETD6_1	1.1333333333333333	0.18952298748933558	0.7416179751946934	0.4721760010207223	0.9577769036669281	FALSE
PF-00562271	BZW1_2	2.0831578947368423	0.926320125054006	0.7322404868169984	0.4721760377922377	0.9577769036669281	FALSE
Saridegib	FANCF_0	1.3294736842105264	-0.2449305725815301	-0.7321138698819661	0.4721850902886843	0.9577894591261271	FALSE
Erastin	FAM184A_0	12.09	0.8812232928981774	0.7394413901292468	0.4721858267258705	0.9577894591261271	FALSE
Milciclib	CETN2_1	5.54	0.4093546453215056	0.7337108735887242	0.47219070934536744	0.9577913475711289	FALSE
Cediranib	ZNF136_0	1.1375	-0.23568366314995326	-0.7345072536554187	0.47219405598375985	0.9577913475711289	FALSE
Miltefosine	PSMB6_2	2.232222222222222	0.2230677033778197	0.7327657147552267	0.47219615950839977	0.9577913475711289	FALSE
Aldoxorubicin	CSDE1_2	7.208421052631579	-0.5231030872561573	-0.7322710160088911	0.4721970052930614	0.9577913475711289	FALSE
Ponatinib	ZNF670_0	9.797777777777778	-1.4558818755740426	-0.7327262756245764	0.4722019451729468	0.9577913475711289	FALSE
GSK2830371	TTN_1	0.8658823529411764	0.18469591225459644	0.7334664711796429	0.4722022932142659	0.9577913475711289	FALSE
Omaveloxolone	IFT172_1	4.252222222222223	-0.29795341415229604	-0.7327185989861854	0.4722028826215975	0.9577913475711289	FALSE
Nilotinib	PTMS_0	6.631578947368421	0.43649728818976624	0.7321302343536353	0.47220365427245836	0.9577913475711289	FALSE
Navitoclax	BZW1_1	18.997777777777777	-1.1100971942239422	-0.7330212944288742	0.472204454237394	0.9577913475711289	FALSE
Raltitrexed	PDLIM5_2	19.27	1.1513291354632784	0.738544876329021	0.4722070863446194	0.9577913475711289	FALSE
Birabresib	SIL1_2	4.667058823529412	0.839958616338617	0.7348185011751138	0.47220726786369027	0.9577913475711289	FALSE
PF-00562271	SLC27A2_1	2.3825	0.23996979720162273	0.7343850129246692	0.4722088991526614	0.9577913475711289	FALSE
GSK2656157	SPNS1_0	4.011666666666667	0.18320627197158373	0.7398326746255888	0.472210152545961	0.9577913475711289	FALSE
Carboplatin	TOP1_1	8.733333333333333	0.363184529030142	0.7329093703035193	0.4722123550181707	0.9577921647161598	FALSE
AZD6738	PER3_1	9.62375	-0.34335066182308743	-0.7346746745276145	0.47221476818012587	0.9577934091970599	FALSE
Sirolimus	POLQ_0	3.2323076923076925	-0.33067355651914127	-0.7384634505114377	0.4722239250045972	0.9577997675292483	FALSE
AT-406	TTC38_2	1.3399999999999999	-0.3308648806872154	-0.7320737302095025	0.4722240873754545	0.9577997675292483	FALSE
LY-2874455	CASP1_1	0.8705263157894737	-0.6495116721959652	-0.7321121779082124	0.47222460429003	0.9577997675292483	FALSE
Mubritinib	PTGER4_0	7.213333333333334	-0.2982805105156437	-0.735291078176436	0.4722268308905935	0.9577997675292483	FALSE
Aldoxorubicin	FXYD5_0	7.208421052631579	-0.2965322574817796	-0.7321149864207143	0.47223159627847855	0.9577997675292483	FALSE
Quisinostat	MYO19_1	7.816363636363636	0.9541937026089834	0.7422810360290862	0.47223288724202783	0.9577997675292483	FALSE
Asciminib	PPFIBP2_2	3.0936842105263156	-1.1488528748863023	-0.731923758897291	0.4722333709856339	0.9577997675292483	FALSE
Ixazomib	FAM13A_0	6.66	-0.19369347272313175	-0.7395736832393395	0.4722370000495081	0.9577997675292483	FALSE
Tirabrutinib	ADPRHL1_3	2.876470588235294	-0.4526058250758936	-0.7337782089326024	0.47223746129543365	0.9577997675292483	FALSE
Asciminib	FER_2	3.0936842105263156	1.3259416046769434	0.7320363631375457	0.4722383389309066	0.9577997675292483	FALSE
TGR-1202	ZNF772_0	0.5511111111111111	-0.3535425007840746	-0.7484632268067756	0.47223916276738653	0.9577997675292483	FALSE
Cabazitaxel	PKIA_0	15.713333333333333	0.2706099749289241	0.7357088570693192	0.472241427913797	0.9577997675292483	FALSE
Alectinib	MELTF_1	1.4094117647058824	-0.22141461415836278	-0.7334886014371685	0.4722429300220372	0.9577997675292483	FALSE
Epacadostat	PIK3IP1_0	0.89	0.10846164844620479	0.7392467369574055	0.4722440210815536	0.9577997675292483	FALSE
Rucaparib	ARHGAP18_2	3.2673684210526317	0.4652093968894694	0.732022439205937	0.4722448972545773	0.9577997675292483	FALSE
GSK269962	HLX_0	9.189411764705882	0.4551164466937816	0.7333303279816007	0.47225353420786487	0.9578136348541306	FALSE
Navitoclax	ANKRD34A_0	23.353333333333335	0.5325351780868416	0.7451166097914481	0.47225914438410166	0.9578169925553557	FALSE
Pazopanib	AKAP17A_1	2.634736842105263	-0.3489841953114619	-0.7320932698186658	0.4722603250003873	0.9578169925553557	FALSE
Perifosine	DNAJA2_2	0.7136842105263158	-0.2701248061642412	-0.7318712493457102	0.4722616370841042	0.9578169925553557	FALSE
AZD-8186	CALML3_2	4.562222222222222	0.2600281935169155	0.7327256848708735	0.4722623883353323	0.9578169925553557	FALSE
NVP-CGM097	MTAP_2	7.277647058823529	-0.3871161078683417	-0.7333937923367478	0.47226668440485986	0.9578208361399747	FALSE
Enzastaurin	CASC4_1	3.0866666666666664	0.2194835253049143	0.7350193848881102	0.47226788277245724	0.9578208361399747	FALSE
Altiratinib	DNMT3A_2	3.1978947368421053	0.40798275125660444	0.7319875884567572	0.4722745638738258	0.9578293736610628	FALSE
Trifluridine	KIAA0232_0	11.545714285714286	-0.474577138878222	-0.7364061585669489	0.47227569167165906	0.9578293736610628	FALSE
Masitinib	TRDMT1_2	-0.5063157894736843	0.20730660507787865	0.7318705474926671	0.4722796331184036	0.9578337174069798	FALSE
Nilutamide	NEDD4L_1	0.9884210526315789	-0.4356864148927215	-0.7320070893971831	0.4722851985457954	0.957841354714061	FALSE
Bortezomib	DNAJA2_2	4.262105263157895	-0.29550052809843075	-0.7318219317784151	0.472291118229328	0.9578482296906927	FALSE
Abexinostat	CCDC187_0	5.46	0.22925004310796235	0.749472870653033	0.47229218782512516	0.9578482296906927	FALSE
BI-2536	TTN_1	13.398823529411764	-0.4497365880302035	-0.7332904531473059	0.47230714704349974	0.957872269714911	FALSE
ARV-825	EPB41L1_1	1.4127272727272728	0.28930973090855333	0.7407550123141473	0.47231013338726946	0.957872269714911	FALSE
Vinorelbine	BANK1_1	16.473333333333333	0.6175850579477958	0.7352278902344653	0.47231071752512765	0.957872269714911	FALSE
Onalespib	TES_2	1.3644444444444446	0.4218553376457523	0.7456753220492705	0.47231125637977045	0.957872269714911	FALSE
BCI	DDX60_1	1.52	0.38515441465558464	0.7356806323653657	0.47231701580855723	0.957872269714911	FALSE
Toremifene	LONP2_2	2.3858823529411763	-0.15813976151593098	-0.7333552665948968	0.4723196208685554	0.957872269714911	FALSE
AZD0156	PREB_1	1.32	-0.11794509326286365	-0.7462850612820427	0.47231965613945937	0.957872269714911	FALSE
BCI	FIGNL1_1	1.6536842105263159	-0.5170071086554677	-0.7316435499433346	0.4723220994531957	0.957872269714911	FALSE
PTC-209	FARP1_1	1.2137499999999999	-0.375113598135679	-0.7346470941768464	0.4723259150758957	0.957872269714911	FALSE
BAY_87-2243	COA4_0	7.956666666666667	-0.8119195106186983	-0.7324901052435243	0.47232792443824645	0.957872269714911	FALSE
Vismodegib	TMCC1_1	2.1822222222222223	-0.21222752285277005	-0.7324471764128196	0.4723294146626482	0.957872269714911	FALSE
FRAX486	FOXRED2_1	4.3364705882352945	-0.36278742926244245	-0.7332067529507637	0.47233202967642096	0.957872269714911	FALSE
AZD-5438	PHACTR3_1	1.1511111111111112	0.4070976739412546	0.7499395989036687	0.4723327230794446	0.957872269714911	FALSE
A-1155463	MAP1A_1	4.01	0.7013592180473239	0.7326228925853034	0.4723342753281802	0.957872269714911	FALSE
Ponatinib	C9orf64_1	9.858461538461539	-1.152310389931353	-0.7373473098116714	0.47233704281913447	0.957872269714911	FALSE
Selonsertib	MYO1B_2	1.4684210526315788	-0.2528280606107589	-0.7319221868685105	0.47233779747101834	0.957872269714911	FALSE
Ridaforolimus	PGP_3	5.866666666666667	0.42250228327191336	0.7352037918149678	0.4723413876451562	0.957872269714911	FALSE
MK-2206	SEMA4B_3	5.152857142857143	-0.23237813516209327	-0.7377877442189194	0.472342692415349	0.957872269714911	FALSE
Brigatinib	NYNRIN_1	-0.6185714285714285	-0.25849320797094927	-0.7371494136165595	0.47234565797848516	0.957872269714911	FALSE
Masitinib	THBS1_4	-0.28	-0.32976741379973695	-0.7433666500132302	0.47234628331248374	0.957872269714911	FALSE
Taladegib	MTCL1_3	1.7957894736842106	-0.2934509470203322	-0.7317689501806764	0.47234641478942385	0.957872269714911	FALSE
Navitoclax	INPP4B_1	22.43111111111111	0.8107758561563638	0.7470340114638712	0.47234660147871654	0.957872269714911	FALSE
TGX-221	TANC1_1	1.698888888888889	0.4211640144863712	0.732916458947442	0.4723467758908204	0.957872269714911	FALSE
SGC-CBP30	MAN2A2_2	4.28	0.2872738738842476	0.7488844282280831	0.4723472354853372	0.957872269714911	FALSE
Binimetinib	CECR2_2	3.87	-0.49103474769644834	-0.7432154900640333	0.4723527275030118	0.9578758494506426	FALSE
Milciclib	PDCD2L_1	5.203157894736842	1.4477711193891414	0.7318385860322645	0.47235444726589293	0.9578758494506426	FALSE
UCN-01	PDCD11_3	6.12125	-0.20589347109096373	-0.7342817159023366	0.4723548353663858	0.9578758494506426	FALSE
Bortezomib	RASSF5_2	4.262105263157895	0.27287569584929555	0.7316736446614223	0.472356199772217	0.9578758494506426	FALSE
PF-00562271	NCF2_2	1.5133333333333334	0.2212993253482919	0.7349412174651283	0.47235948804320305	0.9578767155560899	FALSE
Perifosine	SPIDR_0	0.99	-0.11857051514201125	-0.7364313835813873	0.4723673456500057	0.9578767155560899	FALSE
Sorafenib	GSTA4_0	1.1083333333333334	0.18227458148502637	0.7388385023540536	0.47236856823655415	0.9578767155560899	FALSE
Oprozomib	COL5A1_1	2.235294117647059	0.3480196423479323	0.7336083867359807	0.4723695574761103	0.9578767155560899	FALSE
Silmitasertib	ATP5F1C_1	1.8222222222222222	-0.25571077864203495	-0.7481048000982757	0.4723696375844214	0.9578767155560899	FALSE
SGC-CBP30	PARD3_1	4.185263157894737	0.35807465266659533	0.7318182724796605	0.4723701174068621	0.9578767155560899	FALSE
Omaveloxolone	MTAP_2	4.591764705882353	0.19581926251939347	0.7332193118471912	0.4723706221771702	0.9578767155560899	FALSE
Vismodegib	PHLDB1_1	2.37875	-0.20682502783988385	-0.7342913150538392	0.4723744960069899	0.9578767155560899	FALSE
Taselisib	CHD2_3	6.5	0.5227817855506772	0.7428486507063532	0.47237890939010263	0.9578767155560899	FALSE
Idelalisib	FZD6_0	6.13	0.2964474391768475	0.7441115337338786	0.47238591828899057	0.9578767155560899	FALSE
ML390	MYO5C_1	8.557894736842105	0.4368172931718672	0.7317507901489151	0.47238721736497047	0.9578767155560899	FALSE
Icotinib	HTATIP2_1	2.9384615384615387	0.34108836060409287	0.7378913506551003	0.4723881742702243	0.9578767155560899	FALSE
VS-4718	PSTK_0	2.426315789473684	-1.064961984483713	-0.7317372085867951	0.4723908290788197	0.9578767155560899	FALSE
Dovitinib	NOM1_2	1.40375	-0.43741897508748634	-0.7337611757521835	0.4723921744443158	0.9578767155560899	FALSE
AZD1152-HQPA	ZNF595_2	11.132307692307691	0.5046651818906559	0.7383554825947933	0.4723931546916058	0.9578767155560899	FALSE
NVP-CGM097	PMS2_2	7.3178947368421055	-0.2677553147097762	-0.7317646108034462	0.47239578196161114	0.9578767155560899	FALSE
A-1331852	PLAA_1	1.4610526315789474	-0.6496844093997124	-0.7317367563598383	0.472396853889136	0.9578767155560899	FALSE
Masitinib	NKAP_1	-0.6022222222222222	0.2928163605517259	0.7323853302134575	0.472397197917206	0.9578767155560899	FALSE
Selonsertib	ANKLE1_0	1.78	-0.24385778364046512	-0.7346538969562659	0.47239812534544	0.9578767155560899	FALSE
TAK-901	ZBTB26_0	8.21625	-0.2968179097751532	-0.7341483270688973	0.47240022832366746	0.9578767155560899	FALSE
TGX-221	HEATR1_3	1.598888888888889	-0.3719378215355829	-0.7325853233652457	0.4724022042129732	0.9578767155560899	FALSE
Abemaciclib	CELSR2_1	2.12	-0.4786241036696057	-0.7350179533224402	0.47240395257459844	0.9578767155560899	FALSE
Palbociclib	OAS3_2	4.422105263157895	0.9055446058842497	0.7317322156567371	0.47240416012787567	0.9578767155560899	FALSE
PFI-1	DNA2_2	3.8263157894736843	0.4028507418006845	0.731760525074642	0.47240488526784286	0.9578767155560899	FALSE
8-amino-adenosine	ADAL_1	5.069473684210527	0.2940820455524402	0.7317821481848227	0.4724053350593288	0.9578767155560899	FALSE
Salinomycin	CYTH4_2	-0.39999999999999997	0.8002214021456345	0.7448102404019351	0.4724065660626544	0.9578767155560899	FALSE
PF-06463922	ABCC3_2	0.9522222222222222	-0.36592927641507744	-0.7328772614412113	0.47240667889602295	0.9578767155560899	FALSE
AZD7762	WDR74_2	3.0545454545454542	-0.6197168163206883	-0.7408894932919284	0.47240842241837433	0.9578767155560899	FALSE
PF-04708671	PPID_1	4.67578947368421	0.7505527455242771	0.731829125216626	0.47240990864875854	0.9578767155560899	FALSE
Palomid-529	ZFPM1_2	2.054736842105263	-0.320628404132748	-0.7317565663300024	0.47241155896213016	0.9578767155560899	FALSE
MST-312	OCRL_2	4.073333333333333	1.342850421358899	0.7350338284378801	0.4724124195065533	0.9578767155560899	FALSE
Temozolomide	AK5_2	3.1	-0.36635244142582013	-0.746053581941903	0.4724189794550627	0.9578821115204177	FALSE
Birabresib	PIK3IP1_0	4.603333333333333	-0.2914115494295137	-0.738946904073176	0.4724202527570236	0.9578821115204177	FALSE
Carboplatin	TMX2_0	7.583333333333334	-0.41983657884858583	-0.7412064024210091	0.4724214145922718	0.9578821115204177	FALSE
Palbociclib	LRRC14B_2	4.422105263157895	0.4569957400966604	0.7318227266559086	0.47242255079702955	0.9578821115204177	FALSE
Lucitanib	IDNK_1	3.28	-0.3279345660755327	-0.7318325034975255	0.47242501521632063	0.9578821115204177	FALSE
AVN944	SPINT1_2	9.982857142857142	-0.3827144831152896	-0.7377626270361921	0.4724281447100396	0.9578821115204177	FALSE
Mitoxantrone	PFN2_1	10.423333333333334	0.36835512399338843	0.7325986902562814	0.47242866466046707	0.9578821115204177	FALSE
Erdafitinib	FAM207A_0	1.3926315789473684	-0.3192119600007737	-0.731705848736077	0.4724331275195214	0.9578821115204177	FALSE
AZD-8186	HDLBP_2	4.34	-0.3606733422411579	-0.7319023862289965	0.4724335362275902	0.9578821115204177	FALSE
Icotinib	TRAF5_1	2.6052631578947367	-0.23976278252184216	-0.731734711349146	0.47243518488211134	0.9578821115204177	FALSE
ZSTK474	STARD13_1	8.977647058823528	0.427800572331377	0.7333901059021974	0.4724378939047261	0.9578821115204177	FALSE
Erlotinib	MRFAP1L1_0	4.205454545454545	-0.23883749790366926	-0.7439643346909027	0.47243907725503353	0.9578821115204177	FALSE
Aldoxorubicin	GNPDA1_1	7.208421052631579	0.4339550447020903	0.73171857405435	0.47244152991476485	0.9578821115204177	FALSE
Onalespib	NCF2_2	1	0.25349667868583003	0.7348020573570043	0.47244206821497314	0.9578821115204177	FALSE
Uprosertib	RBM47_3	3.18	0.14609909067007132	0.7421823938857314	0.4724451628923716	0.9578821115204177	FALSE
Neratinib	CTTN_1	2.5447058823529414	0.19567882473781695	0.7331977519284208	0.4724456387267517	0.9578821115204177	FALSE
Itraconazole	PSMA7_1	0.13789473684210526	0.3013791968633888	0.7318675894893976	0.47244674524163643	0.9578821115204177	FALSE
Enzastaurin	MAP3K5_1	3.2863157894736843	0.6795123211882099	0.7316954024407979	0.4724474766311848	0.9578821115204177	FALSE
Masitinib	PER1_1	-0.23294117647058826	0.14327022506964915	0.7331234021441653	0.47245142386545824	0.9578857385237889	FALSE
Molibresib	SMIM24_0	5.377777777777778	-0.44637764476065933	-0.7324547490537461	0.4724528728862678	0.9578857385237889	FALSE
Nintedanib	YBEY_0	1.251111111111111	1.5445356558721013	0.7324192346055951	0.4724590448145046	0.9578857385237889	FALSE
Avadomide (CC122)	AKNA_2	2.668421052631579	-0.3424614039415978	-0.7316376104752921	0.47245907359506323	0.9578857385237889	FALSE
Alisertib	CASC4_1	18.633333333333333	0.6065867920888438	0.7346961087337416	0.4724597455679935	0.9578857385237889	FALSE
Lonafarnib	FRRS1_0	7.473333333333334	0.26727624927398985	0.7386966835138472	0.47246825381852386	0.9578857385237889	FALSE
Fludarabine	PDE3B_1	3.7944444444444447	0.5894755311144411	0.7324126374488362	0.47247063249839594	0.9578857385237889	FALSE
Dasatinib	EXOC6B_1	4.072727272727272	0.8699073563454064	0.7405369124958112	0.47247495317121757	0.9578857385237889	FALSE
VLX1570	NDRG4_1	1.38	0.3679671305793077	0.7457469203643029	0.47247532832563954	0.9578857385237889	FALSE
Dexamethasone	ARHGAP42_2	24.21846153846154	-1.6474801406805641	-0.7381098729848646	0.47247642479248253	0.9578857385237889	FALSE
Volasertib	ARHGAP44_1	11.54375	-0.5941884189990949	-0.735229638315119	0.47247663624881175	0.9578857385237889	FALSE
GSK923295	ADAL_2	8.157777777777778	0.6165499269588969	0.7321383621200299	0.47247705192869116	0.9578857385237889	FALSE
BMS-754807	POLQ_0	6.74923076923077	-0.21368280983940918	-0.7380331150418384	0.472477344569765	0.9578857385237889	FALSE
ML390	FXYD5_0	8.557894736842105	-0.4409130174039941	-0.7317029624122431	0.47247781053137483	0.9578857385237889	FALSE
Neratinib	TBC1D2_1	2.48	-0.3077923155075411	-0.7419171587087133	0.4724793932345537	0.9578857385237889	FALSE
PF-03758309	DPP7_2	4.037894736842105	-1.0362886818826909	-0.7316365545677153	0.4724799740502934	0.9578857385237889	FALSE
GSK-461364	TTC26_2	16.896470588235296	0.4248443347184073	0.7329905515353065	0.4724816316087652	0.9578857385237889	FALSE
BAY_87-2243	MFAP4_0	6.1899999999999995	-1.199010653628217	-0.7407852762336591	0.4724824590689344	0.9578857385237889	FALSE
Ipatasertib	KANK1_2	3.966666666666667	-0.3688822262479583	-0.7349587538964736	0.4724849576075528	0.9578857385237889	FALSE
GSK923295	LZTS1_3	9.489090909090908	0.38655422057003624	0.7408352502931862	0.4724852611310635	0.9578857385237889	FALSE
Quizartinib	TRIM2_0	1.6066666666666667	0.4048174674825749	0.735367590521902	0.472489660423547	0.9578870759448568	FALSE
Alisertib	SPOUT1_1	18.443636363636365	-0.6085848164472809	-0.7395047947384952	0.4724914691037121	0.9578870759448568	FALSE
SN-38	PARPBP_0	23.468888888888888	-0.3376501388076479	-0.7478529018074405	0.47249645723357536	0.9578870759448568	FALSE
Paclitaxel	CTNND1_1	16.23375	0.6616305745005879	0.7352051267320558	0.47249727775320904	0.9578870759448568	FALSE
Methylprednisolone	SHROOM3_2	21.290909090909093	0.9122030440587724	0.7422390729503664	0.47249838620948437	0.9578870759448568	FALSE
Itraconazole	DNPH1_1	0.38555555555555554	0.4097474405678285	0.7323259754863334	0.47249851178259084	0.9578870759448568	FALSE
GSK2830371	PLEKHA5_2	1.467142857142857	0.2526206081401951	0.7361288428758148	0.47249851929803843	0.9578870759448568	FALSE
BGB324	ORAI1_0	1.395	0.3784221181339738	0.7407293602831304	0.4725014880352122	0.9578890793646568	FALSE
Pexidartinib	ADGB_0	0.05777777777777779	0.1557621936347764	0.7481572280896445	0.4725031070993444	0.9578890793646568	FALSE
AMG319	GGH_2	2.7211764705882353	0.29782278661563644	0.733271572729393	0.47250630664807514	0.9578919170448976	FALSE
Fimepinostat (CUDC-907)	GTF2H4_2	7.668888888888889	0.34201008343773087	0.732301971532844	0.47250962615281245	0.9578949978842991	FALSE
Dabrafenib	CARD11_2	2.7505882352941176	-0.36040970044570897	-0.7334028562915518	0.4725180772227685	0.9579071017270765	FALSE
Vemurafenib	LZTS1_3	3.0236363636363635	0.2135275542973801	0.7407768654899227	0.47251942770419986	0.9579071017270765	FALSE
Daunorubicin	ZNF827_0	6.866666666666666	-0.3687237662368074	-0.735297679469121	0.4725211508181376	0.9579071017270765	FALSE
Volasertib	FAM49A_1	11.33157894736842	-0.5538624312970135	-0.7315490532734918	0.47252487187579983	0.9579071017270765	FALSE
Binimetinib	MSH2_2	2.7221052631578946	1.1975423515608317	0.731637951813811	0.47252585313007756	0.9579071017270765	FALSE
AT-406	PTPRF_3	0.6	0.34763294652367055	0.7346659973544748	0.47253016249852575	0.9579071017270765	FALSE
Cytarabine.Idarubicin	C5orf15_0	12.941818181818181	-0.5399073503446651	-0.7442994800287775	0.47253129526243254	0.9579071017270765	FALSE
GSK650394	GLRX_0	2.671111111111111	-0.294968819151143	-0.7321489674623285	0.4725313236254459	0.9579071017270765	FALSE
Ganetespib	SEPHS1_2	1.4926315789473685	0.32568138759624815	0.7314864056744421	0.4725317951009981	0.9579071017270765	FALSE
GSK2830371	CRYBG3_2	1.4516666666666667	-0.2507293701135536	-0.7414408830053462	0.47253364795226693	0.9579072092317404	FALSE
Salinomycin	AKAP12_2	-5.057894736842105	-0.5461314465997801	-0.7314041726399416	0.47253668778439084	0.9579086004227001	FALSE
AZD6738	NCF1_2	8.858947368421052	-0.7034497194439865	-0.7315499173785314	0.4725415376009112	0.9579086004227001	FALSE
Taladegib	WDR87_0	2.1388235294117646	-0.3025812938587587	-0.7330726484092607	0.47254302534410175	0.9579086004227001	FALSE
Galunisertib	NIPSNAP3B_1	0.9	0.2305081876716297	0.7338533742764202	0.4725431609359253	0.9579086004227001	FALSE
Ixazomib	CELSR1_0	6.69	-0.10790369331474162	-0.7451145594658832	0.47254718761807557	0.9579086004227001	FALSE
PFI-1	ADA2_3	3.7055555555555557	-0.4608239354905339	-0.7321403914116356	0.47254734515222974	0.9579086004227001	FALSE
Nilutamide	NECTIN3_0	0.42	-0.14542380710326722	-0.747191385974188	0.4725485360233379	0.9579086004227001	FALSE
Megestrol_acetate	MB_2	5.1866666666666665	-0.35279738190964144	-0.7391659244543943	0.4725499723795865	0.9579086004227001	FALSE
NVP-BHG712	SRPRA_2	4.54875	0.42993520941445584	0.7350124567900553	0.4725516825740568	0.9579086004227001	FALSE
Decitabine	FBF1_1	3.15	-0.5625661903533591	-0.7422731057331479	0.47255316447827866	0.9579086004227001	FALSE
Entospletinib	ASPH_2	2.112941176470588	0.5990476987436464	0.7326838522875098	0.47255696727983243	0.9579086004227001	FALSE
Sapanisertib	MILR1_3	9.221666666666668	-0.25250444795411764	-0.7405427014207699	0.47255758519737123	0.9579086004227001	FALSE
Aldoxorubicin	PFN2_1	7.7122222222222225	0.37725954289331043	0.7323775032062887	0.47256061434741303	0.9579086004227001	FALSE
BMS-754807	CKM_1	7.349230769230769	0.35700358702670976	0.7391323073708951	0.4725637907397091	0.9579086004227001	FALSE
Icotinib	SPTBN2_3	2.6294117647058823	0.29326231322944857	0.7332125645847997	0.47256400791820596	0.9579086004227001	FALSE
BAY_87-2243	ROR1_2	6.285454545454545	0.9782350187877931	0.7408085146788134	0.47256899647939354	0.9579086004227001	FALSE
Amcasertib	HSPA4L_1	2.3000000000000003	-0.1519798316300258	-0.7385622689848191	0.4725764245356784	0.9579086004227001	FALSE
Tacrolimus	CASP1_2	9.727368421052631	0.9184038809591264	0.731489751474478	0.4725768641999749	0.9579086004227001	FALSE
BAY_87-2243	FARP1_2	8.74625	-1.0334905232425817	-0.734260344018092	0.47257978434977943	0.9579086004227001	FALSE
Carboplatin	RBM12B_2	8.261111111111111	0.36335644122439775	0.7321754089790536	0.47258138673374195	0.9579086004227001	FALSE
Radotinib	CALD1_1	6.75	0.497211442605902	0.734319545380717	0.47258158699005626	0.9579086004227001	FALSE
Erastin	KCNJ2_0	9.42	0.2908323631549399	0.743167421040082	0.47258186978972805	0.9579086004227001	FALSE
Vidofludimus	FZD6_0	3.1	-0.1741740056324874	-0.7437732343908123	0.47258247719856317	0.9579086004227001	FALSE
Ravoxertinib	MEAK7_2	5.611111111111111	-0.6213509068838572	-0.7325935778045298	0.47258264335462763	0.9579086004227001	FALSE
GDC-0084	CRMP1_2	9.305263157894737	0.2934516755404747	0.7315116754508664	0.4725858864291078	0.9579086004227001	FALSE
Talazoparib	TRIM9_2	7.13	0.7139271645147536	0.7387198988833074	0.47258879365513184	0.9579086004227001	FALSE
Vinblastine	ENAH_1	5.226315789473684	0.8765076201831378	0.731463604604268	0.47259027361800987	0.9579086004227001	FALSE
Ixazomib	VPS35L_3	7.198888888888889	0.4163895352383613	0.7321749003780303	0.47259151605905736	0.9579086004227001	FALSE
Ixabepilone	MAP2_2	3.1858823529411766	-0.19220790520995368	-0.7328377231357229	0.47259169207714846	0.9579086004227001	FALSE
Gilteritinib	AHNAK2_3	0.7953846153846154	0.3943249291157591	0.7393697534282939	0.4725981379214361	0.9579086004227001	FALSE
BCI	ZNF384_1	1.0022222222222223	-0.21663417706334487	-0.7440791365671015	0.47259892821530203	0.9579086004227001	FALSE
Litronesib	PLCB2_2	15.07157894736842	0.6639673928433598	0.7314097337381195	0.472599521390098	0.9579086004227001	FALSE
Ponatinib	FAIM_1	9.572631578947368	0.9690529976554162	0.731272937887728	0.47260129511493054	0.9579086004227001	FALSE
PTC-209	PLAA_2	0.7357894736842104	-0.26698491095844096	-0.7314993751572686	0.4726020557532844	0.9579086004227001	FALSE
Cytarabine	CCDC136_0	14.938461538461539	-0.825317820959267	-0.7375850709687299	0.4726025532665564	0.9579086004227001	FALSE
GSK-2334470	ZNF480_0	5.08	-0.34847356023643095	-0.7424298802009235	0.4726030864826253	0.9579086004227001	FALSE
AZD8055	HOPX_0	9.366666666666667	0.6207081137680088	0.7345160625382929	0.47260774371537106	0.9579086004227001	FALSE
ARV-825	TNKS2_0	2.2471428571428573	-0.37083098176580415	-0.7373734867749991	0.4726083874924918	0.9579086004227001	FALSE
Ulixertinib	NOTCH2_2	2.7866666666666666	0.20182990793294167	0.7345152500330586	0.4726113120312859	0.9579086004227001	FALSE
Ibrutinib	ITGAL_2	1.3666666666666667	0.22066413089282175	0.7387304291151175	0.4726113554507304	0.9579086004227001	FALSE
Atorvastatin	BASP1_2	0.049999999999999975	0.1622682332832775	0.7377143093850265	0.4726159281417829	0.9579086004227001	FALSE
AZD-6482	ASPH_2	5.402352941176471	0.6861398331690258	0.7325836985784278	0.4726166796242658	0.9579086004227001	FALSE
Ravoxertinib	IL1B_0	6.126666666666667	-0.5231305951905065	-0.7347110904677584	0.47261813742614145	0.9579086004227001	FALSE
Azacitidine	GTF2IRD1_0	5.21	-0.23401912235488667	-0.7448654506556874	0.4726210021061784	0.9579086004227001	FALSE
PIM-447	LILRB4_2	2.1999999999999997	-0.2111074619768906	-0.7346744199959616	0.4726216777357798	0.9579086004227001	FALSE
NVP-BGT226	CDC34_2	6.226666666666667	-0.4081291120883493	-0.7348688181865972	0.47262239209339396	0.9579086004227001	FALSE
Ixabepilone	TOMM70_2	3.1152941176470588	-0.4953905155297912	-0.7340903318618003	0.47262421542373934	0.9579086004227001	FALSE
Alpelisib	DCLK2_2	1.3953846153846154	-0.2486318355110957	-0.7378238401815688	0.4726250320497659	0.9579086004227001	FALSE
Lenvatinib	NAV2_3	0.8516666666666667	0.19976616432072905	0.7395547612605718	0.4726264214195688	0.9579086004227001	FALSE
Hydroxyurea	NPLOC4_2	3.181052631578947	-0.5230004496701127	-0.7313684934081602	0.4726304194515183	0.9579086004227001	FALSE
Onalespib	FILIP1L_2	1.9733333333333334	0.32315098778803886	0.7344265302984267	0.47263052779418724	0.9579086004227001	FALSE
Triapine	MS4A1_2	2.5355555555555553	-0.1164420276880563	-0.7453867701727592	0.4726308907072686	0.9579086004227001	FALSE
Bryostatin_1	TENM4_1	3.7688888888888887	-0.9949118119025447	-0.7320039181473644	0.4726310443173083	0.9579086004227001	FALSE
Rocilinostat	LCK_2	6.224210526315789	-0.5393187820429711	-0.7315396443489968	0.47263199975533277	0.9579086004227001	FALSE
TAK-901	MOB3B_0	8.048235294117648	0.28073077047191747	0.7328936296598315	0.4726333244479788	0.9579086004227001	FALSE
Toremifene	ATRNL1_1	2.3273684210526318	-0.35434462694058594	-0.7313999098404887	0.4726419164868868	0.9579223664811514	FALSE
Megestrol_acetate	EMILIN1_1	4.498947368421053	-0.4109902512062444	-0.7314193986284016	0.47264666586663806	0.9579237331865592	FALSE
Finasteride	DAPP1_1	1.0694736842105264	-0.17790835159068438	-0.7312680165336164	0.4726496532552922	0.9579237331865592	FALSE
VS-4718	NECTIN2_1	2.183333333333333	-0.49810007629384645	-0.7316013686304601	0.47265229684416	0.9579237331865592	FALSE
GSK-690693	SPTLC1_3	4.4925	-0.27197894459776834	-0.7341735403236394	0.47265493716320894	0.9579237331865592	FALSE
WEHI-539	CRYBG3_3	0.9514285714285714	0.22998776834196744	0.7375326178056454	0.47265606810306593	0.9579237331865592	FALSE
ENMD-2076	SYNE1_3	4.551764705882353	0.40044634428602865	0.7329346007239578	0.47265797656382524	0.9579237331865592	FALSE
Triapine	FRS2_0	2.94	-0.23301801389068752	-0.7432411925783204	0.4726584069599292	0.9579237331865592	FALSE
Uprosertib	PLCB2_1	3.626315789473684	-0.38947959798035847	-0.7312752607225108	0.47266113868111026	0.9579237331865592	FALSE
Selinexor	LILRB4_2	9.72	-0.22184897071159493	-0.7346076576592643	0.4726612918249836	0.9579237331865592	FALSE
TGX-221	PLEC_1	1.5231578947368423	0.2989169081596711	0.7314737002651167	0.4726617663644471	0.9579237331865592	FALSE
Triapine	PREB_1	2.55	-0.13617869569605667	-0.7456859925484369	0.47266609196966025	0.9579237331865592	FALSE
Prednisolone	TRIM47_1	14.818181818181818	-1.1568013438931233	-0.7412303159416707	0.472667688346168	0.9579237331865592	FALSE
Sunitinib	BBS7_0	2.96	-0.342001860985386	-0.7388596710894477	0.4726705889116205	0.9579237331865592	FALSE
Ixabepilone	TJP1_2	2.513333333333333	-0.1958224138736648	-0.745355921835966	0.4726706801497311	0.9579237331865592	FALSE
BGB324	DPP7_2	1.5357894736842104	0.4009675532287456	0.7313171929541016	0.4726708962599041	0.9579237331865592	FALSE
PTC-209	PCDH12_0	0.3745454545454545	0.19071697673659171	0.740720720940763	0.4726713884346715	0.9579237331865592	FALSE
Auranofin	TPK1_0	4.887368421052631	-0.6336843376850678	-0.7313132171260246	0.4726732158698407	0.9579237890895145	FALSE
Glasdegib	HCK_2	0.8529411764705883	-0.21117006319075085	-0.7330420413316544	0.47267847775459215	0.9579256227833581	FALSE
Mocetinostat	MYD88_1	6.613684210526316	-0.48787126426055205	-0.7312999787028097	0.4726788496135921	0.9579256227833581	FALSE
Ganetespib	PLCG1_2	1.4926315789473685	0.42079587174457694	0.731339667299071	0.4726795202414553	0.9579256227833581	FALSE
GSK-J4	UTP18_2	-7.195384615384615	0.3850253978900425	0.7374977806408419	0.47268187845566967	0.9579267543434684	FALSE
SCH772984	SPIDR_0	1.76	-0.13582501250928766	-0.7358934682376679	0.4726854991865035	0.9579304444737804	FALSE
Golvatinib	RASA2_2	1.5073684210526315	-0.3987372919539438	-0.7312569955375404	0.47269137139809947	0.9579372342048562	FALSE
PD0325901	TENM4_4	3.5873684210526315	0.36128145294179154	0.7313371916637977	0.4726925113752962	0.9579372342048562	FALSE
Decitabine	GALE_2	2.6557894736842105	-0.4888362437563184	-0.7312673487390117	0.4726942491700573	0.9579372342048562	FALSE
MK-8745	LTBP3_1	8.554545454545455	-0.3334541570570008	-0.7412823919409963	0.47269955998806135	0.9579408239701872	FALSE
Sirolimus	C5orf15_0	3.3036363636363637	-0.37300246602919546	-0.7440093175419094	0.47269974562622097	0.9579408239701872	FALSE
Tubacin	P4HA2_1	9.045882352941176	0.4220519897207568	0.732827605622101	0.47270283528905377	0.9579408239701872	FALSE
Dactinomycin	MYO1B_2	13.387368421052631	0.42445718778144725	0.7313054926701876	0.47270640704734956	0.9579408239701872	FALSE
Neratinib	EIF2AK2_2	2.5425	-0.8830564877285173	-0.734826916038133	0.4727140579405683	0.9579408239701872	FALSE
PF-00562271	APLP2_3	2.3128571428571427	0.24082055079651654	0.7366731007877644	0.47271488264830475	0.9579408239701872	FALSE
Neflamapimod	REEP4_0	2.094736842105263	-0.2024670302187114	-0.7311704166066721	0.472717318093674	0.9579408239701872	FALSE
Bafetinib	DISC1_2	2.2588235294117647	-0.32907937833786927	-0.7327309240798267	0.472725379185176	0.9579408239701872	FALSE
Abemaciclib	AL159141.1_1	1.6275	-0.4972480022938942	-0.7335381930315743	0.47272582981431666	0.9579408239701872	FALSE
Rociletinib	TXNRD3_2	2.6177777777777775	0.3725839485833577	0.7317819827561112	0.4727279146583342	0.9579408239701872	FALSE
Vismodegib	PKIA_0	1.8933333333333333	-0.14263760106796786	-0.7348865402156418	0.472728817818441	0.9579408239701872	FALSE
Sunitinib	PI4K2B_2	2.3528571428571428	-0.4030664210757418	-0.7365223409288844	0.47272883504429764	0.9579408239701872	FALSE
Avadomide (CC122)	VAT1L_1	2.9785714285714286	-0.28256427345501234	-0.7353538110234136	0.47272902609141376	0.9579408239701872	FALSE
dBET1	REXO2_1	-1.4221052631578948	1.0005693346452462	0.731258184603177	0.47273073535587373	0.9579408239701872	FALSE
Amsacrine	CD9_0	16.604444444444443	0.4328856908669217	0.7474410270605917	0.47273670620145003	0.9579408239701872	FALSE
AMG-232	CST7_0	8.69125	-0.5471158907909277	-0.7334634767549215	0.47273922296248694	0.9579408239701872	FALSE
Ruboxistaurin	NEDD4L_3	0.6011764705882353	-0.30048648188179733	-0.7326201917959579	0.4727403250454987	0.9579408239701872	FALSE
Ganetespib	ABCA13_0	1.0466666666666666	-0.20872052950316236	-0.7345561904971012	0.4727404951326819	0.9579408239701872	FALSE
AMG-232	STK32C_0	7.99125	-0.45742189817110335	-0.7335430908125095	0.4727409964626076	0.9579408239701872	FALSE
Everolimus	HECW1_2	5.58	-0.5123501999843356	-0.7347881628883858	0.4727451880204161	0.9579408239701872	FALSE
dBET1	GTF3C3_1	-1.4221052631578948	3.101611207233528	0.731194597279743	0.47274830170833104	0.9579408239701872	FALSE
Masitinib	AS3MT_2	-0.5063157894736843	-0.24339063240601372	-0.7311992867302995	0.47274835765436496	0.9579408239701872	FALSE
BMS-754807	NAPA_2	7.143157894736842	0.3597939962217735	0.7312781513545353	0.47274925509409205	0.9579408239701872	FALSE
Sotrastaurin	THAP3_0	4.113333333333333	-0.31436790266259906	-0.7342957727166943	0.4727505427343305	0.9579408239701872	FALSE
Ixabepilone	LRRC14B_2	2.9747368421052633	0.18933838755667687	0.7312723766928697	0.4727514996334805	0.9579408239701872	FALSE
Serabelisib	MYO6_1	1.3070588235294118	0.28359365323384045	0.7325517149685082	0.47275168666493295	0.9579408239701872	FALSE
PS-1145	NXN_2	0.915	0.2395672810891347	0.7338273432995909	0.47275228967414895	0.9579408239701872	FALSE
PF-4800567	SPCS2_0	1.2814285714285714	-0.43456748633506587	-0.7374484647505488	0.4727623880258568	0.9579408239701872	FALSE
Molibresib	IFT172_1	5.166666666666667	-0.4153700893183213	-0.7317797057683504	0.4727633087382588	0.9579408239701872	FALSE
Avadomide (CC122)	MTCL1_2	2.668421052631579	-0.236715055947528	-0.7311364463887255	0.4727635317241201	0.9579408239701872	FALSE
Ixabepilone	PAN3_1	2.9747368421052633	-0.4335723020525289	-0.731196537336503	0.4727646378630097	0.9579408239701872	FALSE
PIM-447	CTNND1_1	2.4825	0.40503029411318103	0.7347511186353967	0.47276646492209207	0.9579408239701872	FALSE
Bleomycin	S100A6_0	4.997894736842105	0.27946611134251365	0.7311800370299865	0.47276646843587566	0.9579408239701872	FALSE
Vactosertib (TEW-7197)	INPP4B_1	0.7777777777777778	-0.529748639890764	-0.7463052164198004	0.4727673259387213	0.9579408239701872	FALSE
LY-2584702	CENPJ_3	2.489411764705882	-0.7024178412594588	-0.7323993272603239	0.4727675306552279	0.9579408239701872	FALSE
Romidepsin	CRKL_1	2.2494736842105265	0.5257565921078065	0.7311637363175575	0.47276877125258876	0.9579408239701872	FALSE
Lenalidomide	EIF3I_2	0.788421052631579	-0.3430822760940372	-0.7311458876098192	0.47276982517920996	0.9579408239701872	FALSE
NVP-CGM097	PSMB6_2	6.921111111111111	-0.39756478190175043	-0.7318041090368613	0.47277009516161095	0.9579408239701872	FALSE
Lonafarnib	OSBPL1A_2	6.49625	0.3412199848094115	0.7336175420028077	0.47277348128103047	0.9579408239701872	FALSE
PD0325901	C1orf21_0	3.131666666666667	0.40013601448149244	0.7405380065375339	0.4727742572644773	0.9579408239701872	FALSE
Amuvatinib	NEPRO_2	4.921111111111111	0.22837914447607083	0.7319684554031348	0.4727744520133337	0.9579408239701872	FALSE
Galiellalactone	ISYNA1_1	3.2225	0.17935053593833486	0.7332265865361166	0.4727757107070797	0.9579408239701872	FALSE
Verdinexor	SETD1A_3	5.861052631578947	-0.3043102300128072	-0.7310970960226898	0.4727768395863502	0.9579408239701872	FALSE
Sunitinib	PRX_2	2	0.5127539788831295	0.7347187672062652	0.47277850062530324	0.9579408239701872	FALSE
Cisplatin	SETD6_2	11.148333333333333	-0.38362248703866364	-0.7396499544193028	0.47278154004580364	0.9579408239701872	FALSE
Paclitaxel	CD300LF_0	14.700000000000001	0.6264237910891053	0.7441929873440468	0.4727845478111652	0.9579408239701872	FALSE
Givinostat	NAPEPLD_0	6.816666666666666	0.37018975514884633	0.7380473138718249	0.4727857600590517	0.9579408239701872	FALSE
Erdafitinib	MYO1B_2	1.3926315789473684	-0.22964505189131293	-0.7311709977169409	0.47278681974605963	0.9579408239701872	FALSE
Epacadostat	HYI_0	1.3122222222222222	-0.2474666176853105	-0.7318688180572811	0.472788001969911	0.9579408239701872	FALSE
Ibrutinib	BCAM_1	2.158333333333333	0.3144593201517807	0.7402436865369909	0.4727884304204929	0.9579408239701872	FALSE
Talazoparib	TRIM9_1	9.607777777777777	0.6826540497559399	0.7316160753260583	0.4727891284603474	0.9579408239701872	FALSE
NVP-BGT226	USP10_3	6.447777777777778	-0.9540497935997362	-0.7320007216665659	0.4727896198275222	0.9579408239701872	FALSE
Cytarabine	DPYSL3_1	16.023076923076925	-0.5858913868374983	-0.7372162202335484	0.47279363607460556	0.9579408239701872	FALSE
VLX1570	MRPS9_2	0.9505882352941176	-0.298448403908985	-0.7337468923772213	0.47280036233263	0.9579408239701872	FALSE
NVP-RAF265	RINL_1	6.106315789473684	-0.40746115976538844	-0.7310706320456027	0.47280220474089785	0.9579408239701872	FALSE
CEP-37440	RYR2_0	0.81	0.35099814960287407	0.7421034559824773	0.47280396022815285	0.9579408239701872	FALSE
Deferoxamine	MSANTD4_0	2.728421052631579	-0.17660497599802474	-0.7310928989530896	0.4728039636802741	0.9579408239701872	FALSE
Filanesib	OSBPL10_2	11.853846153846154	-0.21373411212242127	-0.737323075179405	0.47280605321016467	0.9579408239701872	FALSE
Palomid-529	FRMPD1_2	2.852307692307692	-0.19520651957898905	-0.736872443165404	0.47280643243729803	0.9579408239701872	FALSE
Tazemetostat	GBE1_1	1.1726315789473685	-0.6951565747975557	-0.7311231918024061	0.4728066937926889	0.9579408239701872	FALSE
Gemcitabine	ZNF720_0	13.91263157894737	0.8292384470946259	0.7311038501343251	0.472809838458937	0.9579408239701872	FALSE
Pracinostat	SPRY1_0	6.346666666666667	-0.2728889178182099	-0.734751027951453	0.47281078613187044	0.9579408239701872	FALSE
RO5126766	LSR_2	0.6733333333333333	-0.2033696703337052	-0.7358201987553591	0.4728135495330341	0.9579408239701872	FALSE
LY-2874455	IDNK_1	0.8705263157894737	-0.5010014991609073	-0.7311815186640948	0.4728141176738213	0.9579408239701872	FALSE
Idarubicin	OAT_2	7.095555555555555	0.2956506594469806	0.7314043151039694	0.47281488980301256	0.9579408239701872	FALSE
Miltefosine	ZBTB41_0	1.9446153846153846	0.19631596404422766	0.7374778831752669	0.4728167582137742	0.9579408239701872	FALSE
BX-912	CARD11_3	7.181052631578948	-0.7047854516422333	-0.7311185989662105	0.47281826317164766	0.9579408239701872	FALSE
Ixabepilone	CECR2_2	2.34	-0.27832770162968756	-0.7424158541646892	0.4728184125706927	0.9579408239701872	FALSE
Gemcitabine	GSTA4_0	13.968333333333334	0.6023960209760563	0.7380687178465228	0.4728213805783442	0.9579431906086096	FALSE
NVP-RAF265	LAMC1_1	6.106315789473684	0.39204917115276344	0.730996197197495	0.4728242333656709	0.9579437386381162	FALSE
Rociletinib	HNRNPLL_1	3.0733333333333333	-0.3568224178716653	-0.7345865531189719	0.47282593499589276	0.9579437386381162	FALSE
Losmapimod	PRKD2_1	1.956842105263158	0.7224298122270297	0.7310969427289055	0.4728272500878763	0.9579437386381162	FALSE
GSK2830371	GAPDH_2	0.99125	-0.2566769176441545	-0.7347197943209711	0.47282885062773283	0.9579437386381162	FALSE
Bosutinib	PPM1D_0	2.901666666666667	-0.2259285149211832	-0.7383201008760599	0.472832194568128	0.9579441257737032	FALSE
Taselisib	FCGR2A_0	6.9	0.7290304626250506	0.7484358537559346	0.4728363695824819	0.9579441257737032	FALSE
ML390	RCAN3_0	9.170588235294117	0.7043103204199106	0.7324896181253637	0.4728392876908134	0.9579441257737032	FALSE
BX-912	CRABP2_0	6.34	0.5348758194198542	0.7443995755188247	0.4728402095950025	0.9579441257737032	FALSE
GDC-0084	PSMB6_2	9.294444444444444	0.29332456376492494	0.7316866515055497	0.4728402281651818	0.9579441257737032	FALSE
ENMD-2076	ISOC2_2	6.112727272727272	-0.4028286521291672	-0.7413609951910632	0.4728410183233577	0.9579441257737032	FALSE
ZSTK474	MRPS24_0	9.207058823529412	-0.5784843482604415	-0.733702823099205	0.4728423827848883	0.9579441257737032	FALSE
BX-912	LCK_2	7.181052631578948	-0.673966999565882	-0.7311848793264755	0.4728440527629273	0.9579441257737032	FALSE
Bexarotene	SPTLC2_2	-0.7357142857142857	-0.28128597915281356	-0.73547308338160855	0.472849482943012	0.9579441257737032	FALSE
OSU-03012	CD300A_0	5.383333333333334	-0.2461301637560017	-0.7316432173519871	0.4728497861144485	0.9579441257737032	FALSE
Gemcitabine	SNAPC4_4	14.189411764705882	-0.6201518765313112	-0.7326608578465503	0.47285148657205645	0.9579441257737032	FALSE
Gedatolisib	LDHC_0	5.312631578947369	-0.24880686216842043	-0.731073217298761	0.4728530979677571	0.9579441257737032	FALSE
Cobimetinib	THAP3_0	-0.0066666666666667426	-0.3866772788068577	-0.734122803512489	0.4728532349574731	0.9579441257737032	FALSE
Lovastatin	CRYBG1_3	2.283333333333333	0.3654687831123703	0.7387646945907789	0.4728587150151734	0.9579441257737032	FALSE
Trifluridine	BET1_0	8.705454545454545	-0.48016044604728675	-0.7433688974008678	0.4728639685221977	0.9579441257737032	FALSE
Sorafenib	PRX_2	1.5266666666666666	0.45327245726376225	0.734574254140511	0.4728642073099887	0.9579441257737032	FALSE
Molibresib	S100A10_0	5.07	0.36155144078376195	0.7441905132232525	0.4728670979516767	0.9579441257737032	FALSE
Ganetespib	MAGI1_1	2.065	-0.6335125508773425	-0.7404997361245159	0.4728706709667405	0.9579441257737032	FALSE
Abemaciclib	ATF1_0	2.081176470588235	0.5003452523283989	0.7324994716927311	0.4728711223858817	0.9579441257737032	FALSE
Cediranib	SRM_1	1.2578947368421054	0.3507786349941356	0.7308767472564066	0.47287189699798393	0.9579441257737032	FALSE
Volasertib	DIAPH2_1	11.33157894736842	-0.42365096989344764	-0.7309185245253836	0.47287271783411267	0.9579441257737032	FALSE
Uprosertib	RAB11FIP4_1	2.8733333333333335	-0.7007203692878188	-0.7345967831652409	0.4728737339801009	0.9579441257737032	FALSE
Tarenflurbil	STXBP5L_0	1.06	0.2077203590951613	0.7459544177125939	0.4728742554108396	0.9579441257737032	FALSE
Taladegib	C15orf41_2	1.9577777777777778	0.35555987304196346	0.7316987354435079	0.4728743146654104	0.9579441257737032	FALSE
CC-223	ITPRID2_2	4.03578947368421	-0.3677884977204908	-0.7310258684546411	0.472875286442044	0.9579441257737032	FALSE
Midostaurin	ALDH1B1_2	7.754117647058824	-0.49928051522887756	-0.7336754155055087	0.4728774536714494	0.9579441257737032	FALSE
Itraconazole	KIRREL1_0	1.1657142857142857	-0.18840829661276906	-0.7356173864876453	0.4728776387160706	0.9579441257737032	FALSE
Aldoxorubicin	P4HA2_2	7.90875	-0.3684250431109582	-0.7334817941996836	0.4728826073806398	0.9579505449784514	FALSE
E7820	ANKRD63_0	11.853333333333333	0.35633569855574393	0.7341646143698555	0.47288496663462587	0.9579516780934926	FALSE
AMG-232	MYO5C_1	7.828421052631579	-0.4032214153984987	-0.730911354673671	0.47288913939852406	0.9579564849226391	FALSE
CC-115	EPHA3_2	4.14	-0.5107675037818642	-0.7410571466124961	0.47289120778044647	0.9579570287737995	FALSE
GSK2830371	NSF_2	1.2666666666666666	0.22916823567465158	0.7356245897340015	0.47289437341269047	0.9579589551600457	FALSE
MST-312	EIF3F_2	3.6055555555555556	-0.5161439512487142	-0.7319428462186949	0.4728957585661472	0.9579589551600457	FALSE
Rocilinostat	OSTM1_0	5.285454545454545	-0.5357467141389192	-0.7390185196951848	0.4729032683776062	0.9579682579192759	FALSE
Trametinib	SPART_1	1.4600000000000002	0.7134141013590468	0.7359943104621802	0.47290473740857386	0.9579682579192759	FALSE
Radotinib	CASC4_1	6.213333333333334	-0.684790505261332	-0.7339434480557636	0.472906627111062	0.9579682579192759	FALSE
FRAX486	LRRC41_1	4.823157894736842	-1.5062010304433457	-0.7309809594340118	0.4729075506040292	0.9579682579192759	FALSE
SGC-CBP30	PLEKHG4B_2	4.466666666666667	0.2518343380868427	0.7343361507376248	0.47291465920521925	0.9579733435061676	FALSE
TGR-1202	WDFY3_4	1.2635294117647058	-0.2096200935758184	-0.7326192623875667	0.47292068064644344	0.9579733435061676	FALSE
SCH772984	ENPP4_1	2.8984615384615386	-0.39693519891354717	-0.7374702134654139	0.47292070976161604	0.9579733435061676	FALSE
AZD0156	KDM6A_2	1.5663157894736843	-0.37474868734889527	-0.7309705566472074	0.47292189472876034	0.9579733435061676	FALSE
Erdafitinib	CASC4_1	1.56	0.2505561095216983	0.7339172317040409	0.4729221972630445	0.9579733435061676	FALSE
Mocetinostat	ATF1_0	6.428235294117647	-0.29896929717595205	-0.7324123988244859	0.47292301492622535	0.9579733435061676	FALSE
Silmitasertib	PLCB2_3	2.8526315789473684	-0.5136525580921737	-0.7308940089553735	0.4729285790166913	0.9579733435061676	FALSE
Tipifarnib	GLRX_0	6.588888888888889	0.3562955437661898	0.731481042625876	0.47293015014687	0.9579733435061676	FALSE
Cytarabine	COTL1_1	15.542105263157895	1.3061531005520821	0.7311457591527496	0.472930393555379	0.9579733435061676	FALSE
PF-00562271	TDRKH_2	2.0644444444444443	0.3302099616511749	0.7317083190447361	0.47293157283775145	0.9579733435061676	FALSE
Ruboxistaurin	EPHA3_2	0.4327272727272727	-0.26738290429218786	-0.7409799598675728	0.47293630640562934	0.9579733435061676	FALSE
Methotrexate	SUB1_1	3.8273684210526313	-1.090413673348295	-0.7308840549199077	0.4729400088397998	0.9579733435061676	FALSE
GSK-461364	FNIP2_0	17.795	-0.4582220965887044	-0.7384948691810181	0.47294072274623644	0.9579733435061676	FALSE
AZD-1080	ANKLE1_0	2.4	-0.18227483005998568	-0.7337369015819464	0.4729427531187248	0.9579733435061676	FALSE
ABT-751	SRPRA_2	9.95125	0.7286560376483664	0.7343488573845482	0.4729452891980538	0.9579733435061676	FALSE
Talazoparib	HECW1_1	9.615294117647059	-0.5670247191518295	-0.7326054789701627	0.4729496262516337	0.9579733435061676	FALSE
Simvastatin	EPB41L1_1	2.1618181818181816	0.1736819358150888	0.7396601191125998	0.47295152800280815	0.9579733435061676	FALSE
Methotrexate	PLCB4_0	3.4299999999999997	0.31189307571236585	0.7377247273920355	0.47295166215211204	0.9579733435061676	FALSE
Eribulin	ACSL1_1	16.758823529411764	-0.8675064436365068	-0.733481326131296	0.4729519584220493	0.9579733435061676	FALSE
Vismodegib	CST3_0	1.6066666666666667	-0.31309628974320686	-0.7356537450552123	0.4729563385468528	0.9579733435061676	FALSE
Givinostat	MPP1_1	5.484210526315789	0.7575176674362732	0.730872195885384	0.47295688559349625	0.9579733435061676	FALSE
PF-04708671	SLC20A2_1	4.078181818181818	-0.1644918074249937	-0.742538478542621	0.47295724460707766	0.9579733435061676	FALSE
Losmapimod	KDM5B_3	1.42	-0.38154520000585085	-0.7370793701514661	0.47295894141314765	0.9579733435061676	FALSE
Alectinib	CUTA_2	1.3800000000000001	-0.3149692732879697	-0.7308351133738774	0.472959600613462	0.9579733435061676	FALSE
PF-06463922	ARHGEF11_3	0.8642105263157894	0.38407636272289714	0.7308823515456258	0.4729597376016248	0.9579733435061676	FALSE
Miltefosine	L1CAM_2	2.132222222222222	-0.6597786194509835	-0.7315130713164646	0.47296314220043645	0.9579733435061676	FALSE
Filgotinib	ULK1_2	1.61	-0.41374557576514037	-0.7314965072660566	0.4729663997810196	0.9579733435061676	FALSE
MK-2206	NAPEPLD_0	5.001666666666667	-0.32473942276236367	-0.7377391754118942	0.4729671174600818	0.9579733435061676	FALSE
Bentamapimod	NAPEPLD_0	3.4233333333333333	-0.23056764359328633	-0.7377388223874262	0.4729673252599035	0.9579733435061676	FALSE
Agerafenib (CEP-32496)	LRP1_1	6.283333333333333	-0.3614900889645249	-0.738950761533392	0.47297283047780425	0.9579733435061676	FALSE
BI-2536	ARHGAP29_2	12.494545454545454	1.0351238915675072	0.7412998319463089	0.47297284137013273	0.9579733435061676	FALSE
Ixazomib	LZTS1_3	6.923636363636364	0.23029893214671499	0.7400004819330488	0.4729739098413932	0.9579733435061676	FALSE
Ulixertinib	ARSA_1	2.4042105263157896	0.4748049150843047	0.7308440176098926	0.47297509129541293	0.9579733435061676	FALSE
Selinexor	HLA_G_0	11.072307692307692	0.5254287784120735	0.7369899177194882	0.4729751756788957	0.9579733435061676	FALSE
Tarenflurbil	PARVB_0	0.4127272727272727	0.2043398143327298	0.7418049359997835	0.47297531252169955	0.9579733435061676	FALSE
Topotecan	GTF2IRD1_0	18.29	0.26337670378911876	0.7442517302758678	0.4729767886927173	0.9579733435061676	FALSE
Glasdegib	DPP7_1	0.768421052631579	-0.4047707241458873	-0.730775726059319	0.4729783612953741	0.9579733435061676	FALSE
Ribociclib	CDKN1C_0	3.1184615384615384	0.4150586455675992	0.736913969103025	0.47298003222239926	0.9579733435061676	FALSE
Idelalisib	SLC5A3_0	5.7011111111111115	-0.31167499925485664	-0.7313658759455899	0.47298025895080487	0.9579733435061676	FALSE
Atorvastatin	CHMP6_1	0.04	0.21041924381590954	0.734430037659744	0.47298276816248874	0.9579741408368068	FALSE
Marimastat	LCK_1	1.351578947368421	0.5063966778750969	0.7309047820311895	0.4729854585790604	0.9579741408368068	FALSE
Fostamatinib	FBP1_1	1.6814285714285715	0.18371974165829302	0.735483167770829	0.4729860524531295	0.9579741408368068	FALSE
Lonafarnib	TENM4_4	6.818947368421052	-0.2645437910548469	-0.730842888042509	0.4729880775677616	0.9579745968872108	FALSE
Paclitaxel	DCBLD2_1	18.14	-0.42799855708474127	-0.7404364568446344	0.47299142963300966	0.9579777404863343	FALSE
GDC-0919	EIF4G1_3	2.205263157894737	-0.4246334276422198	-0.7309629685022292	0.47299527388678564	0.9579814583337893	FALSE
BCI	PPP1R16B_0	2.22375	-0.32255895861661976	-0.7335109395977227	0.47299686519937056	0.9579814583337893	FALSE
Gemcitabine	SH2D4A_2	13.485	0.7333751141957977	0.7373539998785418	0.4730048574756679	0.957986673920328	FALSE
Losmapimod	TSR1_3	1.956842105263158	0.4021680584190529	0.7308011800592061	0.47300851577255754	0.957986673920328	FALSE
Hydroxyurea	MRPL4_2	3.5070588235294116	-0.5798226708207801	-0.7334050484060357	0.4730109304071577	0.957986673920328	FALSE
Thioguanine	MRPL4_2	8.475294117647058	-0.6127351801024427	-0.7334014309710039	0.4730130809076337	0.957986673920328	FALSE
Tubastatin_A	PKN2_2	5.486315789473684	0.7277415663962374	0.7308182575473781	0.47301309966912	0.957986673920328	FALSE
Fingolimod	ROR1_1	1.1300000000000001	0.2428365168685556	0.738492956310512	0.47301314425363317	0.957986673920328	FALSE
Radotinib	TAF4B_0	4.084615384615384	-0.3070297118410616	-0.7366845365752478	0.4730142361613048	0.957986673920328	FALSE
SAR405838	ASPH_1	10.471764705882352	0.4434863882137722	0.7320202343841863	0.4730174938821169	0.957986673920328	FALSE
AVN944	KIFC3_0	9.948333333333332	0.596786182218132	0.7401524622456863	0.47301889661918595	0.957986673920328	FALSE
BX-912	STXBP5_2	9.387272727272727	-0.48784819772764215	-0.742791850840537	0.47302182028504847	0.957986673920328	FALSE
Erdafitinib	BRD9_1	1.0844444444444445	-0.16854953798441952	-0.7313073489702003	0.47302298049543423	0.957986673920328	FALSE
Birabresib	PRPF6_2	4.356842105263158	-0.9366565656776611	-0.7305766766236157	0.4730252487720267	0.957986673920328	FALSE
AMG-925	TRIM47_2	5.184444444444445	-0.3868379561856841	-0.7468647498758425	0.4730261751910402	0.957986673920328	FALSE
ABT-751	PRC1_3	9.809473684210527	0.24110878068581348	0.7307195671279043	0.473029193444101	0.957986673920328	FALSE
Bosutinib	SPINT1_2	2.9814285714285713	-0.2816249953146338	-0.7367383431488166	0.4730321216984835	0.957986673920328	FALSE
Ribociclib	TFB2M_2	2.4077777777777776	-0.6155778501244452	-0.7314542753076755	0.4730324580732733	0.957986673920328	FALSE
GSK-690693	AKTIP_0	4.722105263157895	0.3719176859598056	0.7306937336217496	0.4730363256036151	0.957986673920328	FALSE
UNC2881	CARD11_3	1.1105263157894736	-0.3434682342116779	-0.7307521887964795	0.47303738431379994	0.957986673920328	FALSE
BCI	TOP1_1	1.791111111111111	0.29682083102856127	0.7315253893062085	0.47303820693319476	0.957986673920328	FALSE
AT9283	HECW1_1	9.349411764705883	-0.28642475109929083	-0.7324539377249872	0.4730399012136144	0.957986673920328	FALSE
Neflamapimod	ZYX_2	2.094736842105263	-0.2602264247073162	-0.730728227413083	0.47304353838008006	0.957986673920328	FALSE
MK-0752	AEBP2_2	0.9842105263157894	-0.22687228288641975	-0.7307141451791225	0.4730444287872779	0.957986673920328	FALSE
AT13148	ENPP4_1	4.503076923076923	-0.22556813750820098	-0.7372511974230523	0.4730497350116537	0.957986673920328	FALSE
Marimastat	OPHN1_0	1.351578947368421	-0.1879159419878339	-0.730627932297445	0.4730506244859787	0.957986673920328	FALSE
Omaveloxolone	RASA2_2	4.28	-0.5258759088870404	-0.7306519626536399	0.47305323082370077	0.957986673920328	FALSE
Gemcitabine	STK33_0	13.368333333333334	0.8735119850067289	0.7378074818382814	0.4730540895018287	0.957986673920328	FALSE
Bafetinib	ZNF670_0	2.1333333333333333	-0.846873557529796	-0.7312976238067141	0.47305485186737883	0.957986673920328	FALSE
Oxaliplatin	TRIM47_1	11.447272727272727	0.38767222625705605	0.7405657981243123	0.4730561129387496	0.957986673920328	FALSE
Copanlisib	TFAP4_2	5.903529411764706	0.37893614974137163	0.7322336136816274	0.4730577036911977	0.957986673920328	FALSE
Lapatinib	UBE2Q2_2	0.8222222222222222	-0.30439868152607275	-0.7313824875395227	0.47305822980142265	0.957986673920328	FALSE
Tipifarnib	GPX1_1	6.405263157894737	0.34438815945320106	0.7307276398105244	0.47305829868332017	0.957986673920328	FALSE
Carboplatin	MRPL1_2	8.394117647058824	-0.3606327641730867	-0.7333129559350168	0.4730590350852095	0.957986673920328	FALSE
Valrubicin	LRP8_3	6.51125	0.3566506463239852	0.7334496491429409	0.4730623109282681	0.957986673920328	FALSE
Givinostat	CENPJ_3	4.735294117647059	-0.7208248508917088	-0.7319013602036394	0.47306449779938875	0.957986673920328	FALSE
NMS-873	CHMP6_1	6.433333333333334	-0.2672614046086278	-0.7342856222310848	0.47306842816485717	0.957986673920328	FALSE
Olaparib	CTTN_3	6.7425	0.35526774428543006	0.7327397764642519	0.47306913978975196	0.957986673920328	FALSE
GSK-1070916	ZNF335_0	13.707368421052632	-0.7321170039417539	-0.7306856031627595	0.47307038137570545	0.957986673920328	FALSE
AMG-337	WDFY4_1	1.3242105263157895	-0.3736600011801963	-0.7306589214910251	0.4730732821172393	0.957986673920328	FALSE
Romidepsin	DNPH1_1	1.8322222222222222	0.4658274043024969	0.7313609253367469	0.4730746332364172	0.957986673920328	FALSE
PIM-447	NOC3L_2	2.434285714285714	-0.42257005519368873	-0.735743038132843	0.4730784782347809	0.957986673920328	FALSE
8-amino-adenosine	FAM219A_2	5.069473684210527	0.2859641058006661	0.7306136948615154	0.4730798128393957	0.957986673920328	FALSE
Lucitanib	FER_2	3.28	-0.5621513498002096	-0.7306281843601846	0.473080279623334	0.957986673920328	FALSE
Palomid-529	F8_0	2.3	0.2483492537894688	0.7343506758768896	0.47308392613003125	0.957986673920328	FALSE
SB743921	FZD6_0	4.24	0.23549982519477514	0.7429082229442064	0.47308530033115814	0.957986673920328	FALSE
Varlitinib	LASP1_1	4.381111111111111	0.37859567281280343	0.7316903031991435	0.47308672919782624	0.957986673920328	FALSE
Saracatinib	OSBP2_2	0.8261538461538461	-0.14390937211816163	-0.7364523305465275	0.4730867775367682	0.957986673920328	FALSE
Cytarabine.Idarubicin	MYH3_0	13.248888888888889	0.6129701435985165	0.7465433569002586	0.4730963432008035	0.957986673920328	FALSE
Trametinib	CASC4_1	-0.3666666666666663	-0.48918304754857195	-0.733623994995323	0.4730963744080625	0.957986673920328	FALSE
Gilteritinib	CROCC2_0	0.94875	0.250492038099876	0.7331309785212508	0.4730980119689354	0.957986673920328	FALSE
A-1155463	LCMT2_1	4.796842105263158	1.0885536498516557	0.7306383602249826	0.4730998869252171	0.957986673920328	FALSE
Pictilisib	CECR2_2	8.65	-0.5402824491301811	-0.7419278777319961	0.47310273705299855	0.957986673920328	FALSE
GSK-690693	SETD6_1	6.58	0.43357548043306277	0.7400324046931304	0.4731034962281163	0.957986673920328	FALSE
PIM-447	AP1G1_2	2.1866666666666665	-0.4638775819625274	-0.731529351416156	0.4731058660641796	0.957986673920328	FALSE
A-1210477	THBS1_3	6.2	0.310813293764775	0.7412528675173702	0.473108860917835	0.957986673920328	FALSE
Mubritinib	IGF2BP3_1	7.233684210526316	0.3888467784384104	0.7306419985983014	0.4731115009614776	0.957986673920328	FALSE
Sorafenib	DCLK2_1	1.8076923076923077	-0.3502445362929805	-0.7370053673088904	0.4731115560510101	0.957986673920328	FALSE
GDC-0919	ACSM3_1	1.5666666666666667	-0.27385961582157015	-0.733849528229766	0.4731118052018929	0.957986673920328	FALSE
Toremifene	MOCS2_1	2.3273684210526318	0.21412971656686344	0.7305494607294725	0.4731136992531455	0.957986673920328	FALSE
Silmitasertib	EIF4EBP2_0	2.9055555555555554	0.30616392702381895	0.731176046153457	0.4731141384660609	0.957986673920328	FALSE
Cisplatin	BRWD1_0	11.167272727272726	0.4126739127269784	0.7391341744808954	0.473115206911636	0.957986673920328	FALSE
Rigosertib	CASP1_2	13.817894736842106	0.43246881504253554	0.730588833769545	0.47311561808377944	0.957986673920328	FALSE
ZSTK474	F8_0	9.133333333333333	0.43158536467685044	0.7342926278314195	0.47311835337342234	0.957986673920328	FALSE
Cerdulatinib	GC_2	-5.173333333333333	-0.29911605016576676	-0.7338760356870834	0.47311858707904	0.957986673920328	FALSE
Vactosertib (TEW-7197)	PLEKHG3_2	0.9941176470588236	0.3301483655052095	0.7318577323507561	0.4731190625721652	0.957986673920328	FALSE
Lenvatinib	SPRY4_0	1.08	0.20355890569287038	0.7430927119468722	0.4731197421401091	0.957986673920328	FALSE
Sunitinib	GIMAP4_0	2.533684210526316	-0.5527841042493146	-0.7304659792658493	0.4731197953567029	0.957986673920328	FALSE
Vinflunine	IL21R_0	3.1	0.3832238242169077	0.742174639268044	0.473121352881	0.957986673920328	FALSE
Bortezomib	LDHC_0	4.262105263157895	0.1311851652923564	0.7306225259046878	0.4731226332560201	0.957986673920328	FALSE
AZD3965	CHMP6_1	1.82	-0.16573199379437814	-0.7341925511449932	0.47312363821742753	0.957986673920328	FALSE
Cerdulatinib	SPINT1_2	-2.5242857142857145	-0.38774249276329376	-0.7365760177984804	0.47312788124123883	0.957990474936489	FALSE
Pacritinib	PIAS2_2	-3.3833333333333333	-0.27146808548259754	-0.7313126198421255	0.47312944412005753	0.957990474936489	FALSE
Entinostat	NAV2_1	6.786666666666667	0.28503459441869344	0.7342152378957697	0.47313091536450047	0.957990474936489	FALSE
Crenolanib	ANKRD50_1	0.2326315789473684	0.5332017606824561	0.7305714664185788	0.47313315921474564	0.9579913736847646	FALSE
Idarubicin	GTF3C1_4	6.873333333333333	-0.4514669383986277	-0.7314433276437893	0.4731397039757722	0.9579974266040164	FALSE
GDC-0919	NCF1_2	2.205263157894737	-0.40194314736233777	-0.7305435003985095	0.4731433763012879	0.9579974266040164	FALSE
Lonafarnib	PKIG_0	6.818947368421052	-0.3617789113158903	-0.7305382273365849	0.473145616839992	0.9579974266040164	FALSE
AZD0156	MIPEP_3	1.4929411764705882	-0.17999497573792334	-0.7331613316301232	0.473145928266563	0.9579974266040164	FALSE
THZ2	PTPN22_2	0.010909090909090889	-0.39626935386064194	-0.7389178140017291	0.47314753494700745	0.9579974266040164	FALSE
Amsacrine	EPS8_2	13.63	0.8712131128649377	0.743934999157981	0.47314759144154916	0.9579974266040164	FALSE
Navitoclax	GCN1_1	19.20421052631579	0.5994882098589966	0.7308144322926643	0.4731487485569703	0.9579974266040164	FALSE
Dovitinib	SESTD1_1	1.26	-0.21999659015778417	-0.7305218623823134	0.47315537258086326	0.9580032696344326	FALSE
Vinflunine	BASP1_1	3.915714285714286	0.14395489470657	0.7367919805126839	0.4731565120610881	0.9580032696344326	FALSE
Ixazomib	ANXA5_1	7.198888888888889	-0.40830825333790294	-0.7312553538053703	0.4731591478274907	0.9580032696344326	FALSE
Tucidinostat	NEDD4L_1	5.3978947368421055	0.7248492125802458	0.7305436493160103	0.4731601493957761	0.9580032696344326	FALSE
Tazemetostat	RGMA_0	0.76375	-0.1651616036863419	-0.7332701726995553	0.47316173563797326	0.9580032696344326	FALSE
Olaparib	ZNF765_0	7.1466666666666665	-0.7919582986399689	-0.7459646318643683	0.473163861511792	0.9580032696344326	FALSE
Methotrexate	DNAJB12_1	2.9175	0.6173559335717095	0.7340520176828056	0.4731686591311772	0.9580032696344326	FALSE
PIM-447	CNN3_2	2.1621052631578945	-0.5426521872934873	-0.7304456844866399	0.4731691906132628	0.9580032696344326	FALSE
PH-797804	BCAM_2	2.1363636363636362	0.137840295964677	0.7402961990299737	0.47317719566107697	0.9580032696344326	FALSE
Asciminib	MYO5C_3	3.2199999999999998	-0.7168572497887117	-0.7319313461803798	0.4731788321666054	0.9580032696344326	FALSE
TGX-221	USP40_1	0.9733333333333334	-0.32196653278419457	-0.7337523111057507	0.47318508217726385	0.9580032696344326	FALSE
Lonafarnib	MACF1_2	6.818947368421052	-0.7839876782185078	-0.7304425051655054	0.47318677094979544	0.9580032696344326	FALSE
Etoposide	KBTBD11_1	15.245263157894737	1.2719737348192648	0.7304207358395417	0.47318773382638823	0.9580032696344326	FALSE
EPZ-5687	CTC1_2	1.3066666666666666	0.30889612430663094	0.7336503219199494	0.47318840200271906	0.9580032696344326	FALSE
Brigatinib	ITPRID2_2	0.20736842105263156	0.4256502432484535	0.7304998118545599	0.4731899188107499	0.9580032696344326	FALSE
AZD-1080	KBTBD11_1	2.8642105263157895	0.5272356772197415	0.7304165492311461	0.4731902387895359	0.9580032696344326	FALSE
Eltanexor	PTGER4_0	9.5	0.30396196000216374	0.7336666216241075	0.4731909094066491	0.9580032696344326	FALSE
Lifirafenib (BGB-283)	KIF21A_2	7.616842105263158	-0.4341713690225573	-0.7302914743858454	0.47319112703129074	0.9580032696344326	FALSE
Cilengitide	RAB11FIP1_2	2.477777777777778	-0.6113342008932431	-0.7311690913138665	0.47319180225637425	0.9580032696344326	FALSE
Luminespib	VPS35L_3	0.4777777777777778	0.7016030734001775	0.7311632264884854	0.473195545552778	0.9580032696344326	FALSE
Tubacin	OBSL1_1	11.32	-0.48159310437417935	-0.7450215625081503	0.47319624469577437	0.9580032696344326	FALSE
Itraconazole	RPIA_1	0.13789473684210526	0.5366343997520718	0.7302984348766551	0.47319677308970554	0.9580032696344326	FALSE
Quisinostat	PEX11B_0	6.156923076923077	-0.514531300760347	-0.7360544215371624	0.47319769540079537	0.9580032696344326	FALSE
Oprozomib	FARP1_3	3.24375	-0.4342544492541953	-0.7331424056792125	0.4731991566025998	0.9580032696344326	FALSE
AVN944	PLK4_0	9.278888888888888	-0.42046201942075623	-0.7310731940883781	0.4731998987132702	0.9580032696344326	FALSE
A-1331852	EIF4G1_3	1.4610526315789474	0.8374243772413152	0.7306116763158761	0.4732053310548925	0.9580032696344326	FALSE
GSK2636771	SHANK3_1	1.31125	-0.2431964848310648	-0.7326886789567447	0.47320588182264756	0.9580032696344326	FALSE
Acalabrutinib	TDRD7_2	2.142105263157895	-0.37716919851344904	-0.7304501933697207	0.4732126693776698	0.9580032696344326	FALSE
Megestrol_acetate	STXBP1_2	4.498947368421053	-0.33288840260509733	-0.730420818209733	0.47321381334275925	0.9580032696344326	FALSE
Cabazitaxel	PMS2_1	14.132941176470588	0.7429407658543588	0.731811446748942	0.473214886021469	0.9580032696344326	FALSE
AZD-5363	MAN2A2_2	5.442222222222222	0.15812887563590977	0.747373182290798	0.47321623716695826	0.9580032696344326	FALSE
Asciminib	LEO1_1	3.1533333333333333	0.6077440271952002	0.7310906646002376	0.47321638375960995	0.9580032696344326	FALSE
Auranofin	NET1_0	5.1	-1.0253617410318425	-0.7339739354018432	0.47321885268904273	0.9580032696344326	FALSE
NVP-BHG712	BASP1_1	4.901428571428571	-0.14708675474508698	-0.7366831880367983	0.4732206611001559	0.9580032696344326	FALSE
Fingolimod	NAV2_1	1.4066666666666667	-0.22164205673163281	-0.7340594122498156	0.4732233536722822	0.9580032696344326	FALSE
Birinapant	FUCA2_1	-0.09230769230769213	0.2338150184405797	0.736477669700624	0.47322824072568104	0.9580032696344326	FALSE
Palomid-529	AHNAK_1	2.624285714285714	0.4217745284967091	0.7367233412281836	0.4732295648615473	0.9580032696344326	FALSE
NVP-LCL161	PLEKHA5_1	0.9094117647058824	0.4065398707918842	0.7316133653037799	0.4732312077757018	0.9580032696344326	FALSE
RGFP966	ACAT2_3	11.003157894736843	0.4198402637198554	0.7304492063914049	0.4732344420841793	0.9580032696344326	FALSE
Alectinib	RASA2_2	1.3800000000000001	-0.41412582492926336	-0.7303485155130915	0.47323477872383357	0.9580032696344326	FALSE
Deferoxamine	BBC3_0	2.9242857142857144	0.1742046103539862	0.7365314383168903	0.47323660127014067	0.9580032696344326	FALSE
GSK-690693	MYO18B_3	4.689090909090909	-0.3492637433949329	-0.7404929808942599	0.47323665244835855	0.9580032696344326	FALSE
Pazopanib	GOLIM4_2	3.092941176470588	-0.15881592442295459	-0.7318435641878035	0.47323754165489196	0.9580032696344326	FALSE
Daunorubicin	ZFPM1_2	6.4126315789473685	-0.39907977277925094	-0.7303685999404689	0.47324156893096003	0.9580032696344326	FALSE
Rigosertib	ARHGDIB_2	13.671111111111111	-0.4263138170231579	-0.7310784078713334	0.47324973264102177	0.9580032696344326	FALSE
Palomid-529	PICK1_0	3.7600000000000002	-0.8654828593955013	-0.746523401905943	0.47325044774520053	0.9580032696344326	FALSE
Rucaparib	HIC1_1	4.842222222222222	-0.4309112604362501	-0.7458490795378899	0.4732548174181136	0.9580032696344326	FALSE
Bleomycin	COTL1_1	4.997894736842105	0.4329601636370574	0.7306017893262224	0.47325560449134096	0.9580032696344326	FALSE
Pacritinib	PDLIM5_2	-2.3142857142857145	0.5559130790736425	0.7367637772374634	0.4732563433524952	0.9580032696344326	FALSE
Erdafitinib	PLEKHA7_1	1.09	0.5274977801729474	0.7405063822710811	0.4732564647761268	0.9580032696344326	FALSE
OTS167	CUTA_2	1.5642105263157895	-0.5497522371170193	-0.7303372219421167	0.4732574500699339	0.9580032696344326	FALSE
AZD1208	RCAN3_0	1.2705882352941176	-0.4566529660462876	-0.7317781469876703	0.4732634452718246	0.9580032696344326	FALSE
GSK2830371	SPINT1_2	0.3314285714285714	0.12842276253132764	0.7363442815212152	0.4732646083668919	0.9580032696344326	FALSE
Tazemetostat	SNTB1_2	1.1726315789473685	-0.18984901387288536	-0.7303295693645906	0.4732652103128834	0.9580032696344326	FALSE
Digoxin	RAB11FIP4_1	8.5	-0.45881994942984833	-0.7339308991753173	0.473268741535684	0.9580032696344326	FALSE
Abexinostat	RPL21_0	6.9399999999999995	-0.6817928909833	-0.7438684835370478	0.4732690319056039	0.9580032696344326	FALSE
Gemcitabine	PGP_3	15.006666666666666	0.44600030843670735	0.733638477749543	0.4732702539059157	0.9580032696344326	FALSE
Asciminib	BZW1_1	3.0644444444444443	-1.1526482735183186	-0.7312284075230804	0.4732742183198112	0.9580032696344326	FALSE
GSK-461364	MRPS24_0	17.008235294117647	-0.7078310526234747	-0.7329719488141685	0.4732768863595811	0.9580032696344326	FALSE
Aldoxorubicin	EVI2B_1	7.54	0.25863239326145204	0.742815747789847	0.47327727901472905	0.9580032696344326	FALSE
Sorafenib	MBP_1	2.0666666666666664	0.26758897336709186	0.7351101801515063	0.4732776359866462	0.9580032696344326	FALSE
Nilotinib	PIP4K2C_3	7.693333333333333	-0.5219137468575337	-0.7333570991439649	0.4732848059536411	0.9580032696344326	FALSE
Ruboxistaurin	LRP6_3	0.6021052631578947	-0.24372854237719271	-0.7303060433721065	0.47328481567660274	0.9580032696344326	FALSE
Birinapant	SLC9A7_0	1.1375000000000002	-0.33860818177915414	-0.7326997976530917	0.4732851968996037	0.9580032696344326	FALSE
AZD7762	CTSC_1	3.111764705882353	0.324300762567879	0.7314775792909657	0.4732883620711953	0.9580032696344326	FALSE
Prednisolone	NIBAN1_1	14.170588235294117	1.3081143063717242	0.7314810694215186	0.47328940749420645	0.9580032696344326	FALSE
Sabutoclax	JUND_0	11.046666666666667	-0.5578634783354615	-0.7394310615606765	0.47329569263264515	0.9580032696344326	FALSE
Tubacin	LETM1_3	9.092941176470589	-0.3760293044466976	-0.7321331084079332	0.47329726779029535	0.9580032696344326	FALSE
GSK2656157	LY9_0	2.38875	-0.15340927266075982	-0.7324887370390826	0.47329798065900563	0.9580032696344326	FALSE
BMS-754807	KIRREL1_0	6.958571428571429	0.21896133836101683	0.7349049895048656	0.47329924607825813	0.9580032696344326	FALSE
Itraconazole	EXOC3_2	0.13789473684210526	-0.6708136402291228	-0.7304770992234868	0.47330036814815346	0.9580032696344326	FALSE
Tozasertib	IPMK_2	15.138947368421052	0.627288645972817	0.7302687159732048	0.47330184614784365	0.9580032696344326	FALSE
PTC-209	ARHGEF9_2	0.7357894736842104	0.412050565713926	0.7302720347281246	0.47330378483843605	0.9580032696344326	FALSE
Acalabrutinib	MAP3K5_1	2.142105263157895	-0.7762653155771448	-0.7302622623514422	0.4733045557156015	0.9580032696344326	FALSE
PS-1145	COPRS_0	1.2122222222222223	0.46192776191131346	0.7309920426211193	0.4733058959477011	0.9580032696344326	FALSE
Neratinib	AL159141.1_2	2.29875	0.37410555286148706	0.7325968841333728	0.47330839108260847	0.9580032696344326	FALSE
Pazopanib	ZNF765_0	2.2399999999999998	0.5331363417551326	0.7457115595018646	0.4733099750093328	0.9580032696344326	FALSE
ONX-0914	IMPACT_1	1.23125	0.3476629880852643	0.732598047951564	0.4733102243317363	0.9580032696344326	FALSE
Celecoxib	MAPK6_0	1.2929411764705883	-0.17379349055795676	-0.7316050416510138	0.47331417381629615	0.9580032696344326	FALSE
Disulfiram(+CuCl2)	SIAE_2	3.902222222222222	-0.35833932668313606	-0.7309350320913977	0.4733163522928835	0.9580032696344326	FALSE
Ulixertinib	TRIM14_1	2.9276923076923076	0.3927613605795354	0.735560027752335	0.47331686848687404	0.9580032696344326	FALSE
Bafetinib	FXYD5_0	2.063157894736842	0.3026055966172826	0.7302992018312426	0.47331722869362514	0.9580032696344326	FALSE
Canertinib	MTCL1_2	3.0757894736842104	0.20923756082428388	0.7302074280309342	0.47331927821532294	0.9580032696344326	FALSE
Midostaurin	ZC3H18_2	7.423157894736843	-0.5244463122009574	-0.7302067917456913	0.4733216242305045	0.9580032696344326	FALSE
RO5126766	F2_1	0.9533333333333334	-0.16824703738853428	-0.7309916252327185	0.47332258090888835	0.9580032696344326	FALSE
Alpelisib	OPHN1_0	1.6010526315789475	0.15997255360510285	0.7301733051367036	0.4733226534950856	0.9580032696344326	FALSE
Selinexor	KIFC3_0	10.963333333333333	0.5103194808422253	0.7396252057798058	0.47332755351603495	0.9580032696344326	FALSE
NVP-LGK974	HLA_G_0	3.269230769230769	-0.21139539951779443	-0.7363919084749682	0.473327861714289	0.9580032696344326	FALSE
Decitabine	ESAM_0	2.6557894736842105	0.343063163404944	0.7302104767309345	0.47333006839231395	0.9580032696344326	FALSE
Quizartinib	UQCRC1_2	2.6741176470588237	-0.3731601683109286	-0.7327420252052912	0.4733304357822039	0.9580032696344326	FALSE
Tucidinostat	GLDC_2	5.569411764705882	0.2290992907363101	0.7315565906444167	0.4733325705685707	0.9580032696344326	FALSE
Tacedinaline	ARHGAP42_2	3.4492307692307693	0.5197829766181921	0.7366567273315696	0.4733326290960168	0.9580032696344326	FALSE
Fingolimod	DYNC2H1_1	2.12	-0.4815863663873155	-0.7331397764649625	0.47333263459372454	0.9580032696344326	FALSE
RO5126766	MPPED2_1	0.8109090909090908	-0.1614395623559403	-0.7422206858693825	0.4733332899957444	0.9580032696344326	FALSE
Panobinostat	ZNF516_2	8.733333333333333	0.41680611825529695	0.7333128106372908	0.47333347671407155	0.9580032696344326	FALSE
Decitabine	KIF20A_3	1.8844444444444444	-0.8500472450880305	-0.7309392019241798	0.4733335204510962	0.9580032696344326	FALSE
C646	GIMAP4_0	2.3557894736842107	0.4805032823880344	0.7301003265309731	0.47333862107718583	0.9580032696344326	FALSE
Vinflunine	F8_0	3.486666666666667	-0.1549681677783303	-0.7339207937183867	0.47333891719441423	0.9580032696344326	FALSE
Decitabine	OCRL_2	3.1	1.634218203452309	0.7334721494189075	0.47333931855243794	0.9580032696344326	FALSE
Pilocarpine	SLC27A2_3	-1.185	0.1492466341140212	0.7323983080577472	0.47333977373508207	0.9580032696344326	FALSE
A-1155463	FYN_1	4.796842105263158	-0.8378002568785387	-0.7303490639599631	0.4733430581269754	0.9580032696344326	FALSE
Midostaurin	PDLIM5_2	8.602857142857143	0.8918140048260554	0.7366137339929605	0.4733447996910849	0.9580032696344326	FALSE
OTS167	ERP44_2	2.0741176470588236	0.5448915390047759	0.732836322454987	0.47334620874628786	0.9580032696344326	FALSE
Prexasertib	UACA_1	15.77076923076923	0.3621354302351677	0.7376515490787982	0.47335114266262057	0.9580032696344326	FALSE
Sunitinib	FAIM_1	2.533684210526316	0.528327726560758	0.7300173650831814	0.473352563155087	0.9580032696344326	FALSE
Omaveloxolone	FER_2	4.28	-0.612823340554597	-0.7301723507180122	0.47335300925274404	0.9580032696344326	FALSE
Mitoxantrone	MAP2_1	10.0775	0.5417460646174034	0.7321621841872524	0.4733534423588105	0.9580032696344326	FALSE
VLX1570	GOLM1_1	1.4953846153846153	-0.24773252856236358	-0.737758224329586	0.47335411304459574	0.9580032696344326	FALSE
Lovastatin	FGD4_2	1.868421052631579	0.3601032739129617	0.7302001800657251	0.47335568107178505	0.9580032696344326	FALSE
Amuvatinib	MILR1_3	5.385	-0.14734579836223444	-0.7391758166606601	0.47335826900762523	0.9580032696344326	FALSE
Ixazomib	ABL1_1	7.165263157894737	0.2957045165208363	0.7300885751724251	0.4733638942797005	0.9580032696344326	FALSE
Romidepsin	DCTN3_2	3.51	0.2918555719040227	0.7327145089443383	0.4733676082573025	0.9580032696344326	FALSE
Miltefosine	IDNK_1	2.1389473684210527	0.37531146881413013	0.7302530020746133	0.4733694321447811	0.9580032696344326	FALSE
8-amino-adenosine	CD40_0	4.970909090909091	-0.20656829099272606	-0.7417992537756282	0.47336973216336653	0.9580032696344326	FALSE
Amcasertib	CD109_3	3.1153846153846154	0.1624421145561652	0.7365205375564694	0.47337056076784356	0.9580032696344326	FALSE
Pevonedistat	MB_2	8.3	-0.30497236771708713	-0.737767755558448	0.47337160686274105	0.9580032696344326	FALSE
Erastin	AASDH_3	11.813684210526315	-0.8468787524618586	-0.7301608407312059	0.47337276974283415	0.9580032696344326	FALSE
MK-8745	LIX1L_2	9.894117647058824	-0.618847290782257	-0.7315854444047561	0.4733741409522305	0.9580032696344326	FALSE
MK-8745	CRMP1_2	10.042105263157895	-0.27845100089195207	-0.7301918515314488	0.47337521328196785	0.9580032696344326	FALSE
GSK2656157	SFI1_0	1.46	-0.1997394561234896	-0.7405612041533682	0.47338141887311236	0.9580032696344326	FALSE
Molibresib	CYGB_1	5.072222222222222	-0.30333506587585973	-0.7308324747002269	0.4733814933336715	0.9580032696344326	FALSE
RO5126766	ANXA1_1	0.32833333333333337	-0.17035011399236977	-0.7377443022238841	0.4733825964805565	0.9580032696344326	FALSE
Bafetinib	PLEKHA7_1	0.43	0.3762422898698187	0.7402889299000737	0.47338356378390234	0.9580032696344326	FALSE
Tubacin	METTL4_0	8.934736842105263	-0.39383378958988424	-0.7302129705004304	0.47338459761255314	0.9580032696344326	FALSE
Abexinostat	KIAA1217_2	6.095714285714286	0.31017255259695553	0.736232089209648	0.4733922290332453	0.9580032696344326	FALSE
Rucaparib	IGF2BP1_3	3.6466666666666665	0.33231554455586076	0.7335064052930339	0.4733986029992956	0.9580032696344326	FALSE
Entospletinib	UNC13B_1	2.1133333333333333	-0.4139983993626114	-0.7337982904267802	0.4734001464402987	0.9580032696344326	FALSE
Selumetinib	TP53_2	2.535294117647059	-0.2891615592048931	-0.7320268699009342	0.47340260105716847	0.9580032696344326	FALSE
Auranofin	AGAP1_3	4.806666666666667	0.3012470638126455	0.733410244251236	0.4734041917294741	0.9580032696344326	FALSE
NMS-873	ABHD11_1	6.136470588235294	-0.7571284956137193	-0.7314463807597588	0.47340847222127147	0.9580032696344326	FALSE
Flutamide	FAM20B_1	0.94	-0.22103976031196734	-0.7366616067464896	0.47340883116668864	0.9580032696344326	FALSE
GSK-1070916	TPRG1L_2	13.343333333333334	-0.6617997731088339	-0.7307455264445033	0.4734092032484839	0.9580032696344326	FALSE
Eribulin	PMS2_2	16.657894736842106	0.30108340806297845	0.7300658783636427	0.47341177239079413	0.9580032696344326	FALSE
JQ1	TFB2M_2	5.986666666666666	1.0912528438836384	0.7308166752944184	0.47341328445637976	0.9580032696344326	FALSE
Disulfiram(+CuCl2)	COLGALT2_0	3.9175	0.9337263963621891	0.7335771448913843	0.4734144565417	0.9580032696344326	FALSE
Dovitinib	TP53BP1_1	1.3377777777777777	0.5736220822967336	0.7307618967402211	0.4734165641012078	0.9580032696344326	FALSE
Bryostatin_1	S100A10_0	2.1399999999999997	-0.9993363866595927	-0.7432406446475319	0.4734183259435256	0.9580032696344326	FALSE
Epirubicin	GPC1_0	5.374545454545454	0.355223815152025	0.7408348714690391	0.47342088731883314	0.9580032696344326	FALSE
Quisinostat	MRPL40_2	7.503529411764706	0.38042561873344777	0.732736513213456	0.4734226725666447	0.9580032696344326	FALSE
Amcasertib	ESPL1_2	2.3823529411764706	-0.5087747448247463	-0.7318689630008721	0.47342406820413385	0.9580032696344326	FALSE
GSK-690693	EIF4EBP1_0	4.722105263157895	0.44213173032644854	0.7300448769761458	0.4734245760496324	0.9580032696344326	FALSE
PF-4800567	CBX3_2	1.1494736842105262	-0.2742974160857176	-0.7300473621578796	0.4734261237229399	0.9580032696344326	FALSE
Erlotinib	SRM_1	3.086315789473684	0.43771079214175396	0.7299476023969244	0.47342789547916686	0.9580032696344326	FALSE
Olaparib	ZAP70_2	5.8431578947368426	-0.6557470007272023	-0.7300567697748939	0.473429659615208	0.9580032696344326	FALSE
Nilotinib	PPP1R13L_2	6.631578947368421	-0.49763042122992435	-0.7301082150121206	0.47342980496666676	0.9580032696344326	FALSE
Cytarabine	ZSWIM6_0	14.10909090909091	-0.9399875985121074	-0.7400911486491911	0.4734378333146112	0.9580032696344326	FALSE
ML390	KIAA1217_1	9.36923076923077	-0.5519770020186069	-0.7378735655598543	0.4734418145752952	0.9580032696344326	FALSE
Birabresib	FOXRED2_1	4.725882352941176	-0.49001464680826823	-0.7313419882675051	0.4734438619944572	0.9580032696344326	FALSE
Hydroxyurea	CSRP3_0	3.181052631578947	0.3012689670983158	0.7300105500694705	0.47344463319137386	0.9580032696344326	FALSE
Etoposide	OBSCN_0	13.784444444444444	0.41006308332244706	0.7444217778166088	0.4734458472856169	0.9580032696344326	FALSE
AZD-5363	TANC1_1	5.308888888888889	0.3380830885537813	0.7310677244514188	0.47344974140812646	0.9580032696344326	FALSE
Megestrol_acetate	RBM47_3	4.59	-0.1686038033538093	-0.7404607326819999	0.47345030393456633	0.9580032696344326	FALSE
Itraconazole	FRMPD1_1	1.31	-0.474828481426749	-0.7415197827113424	0.47345247907304944	0.9580032696344326	FALSE
Bentamapimod	DNAJA2_2	3.208421052631579	-0.27815247922103603	-0.7298804076964638	0.47345258928312617	0.9580032696344326	FALSE
Amcasertib	FKBP10_1	2.0833333333333335	0.323864842640951	0.7396542775818522	0.4734532325856001	0.9580032696344326	FALSE
Tivozanib	TBRG4_2	3.9155555555555557	-0.7113962254765316	-0.7307233091185475	0.4734564213903828	0.9580032696344326	FALSE
Topotecan	PLAA_1	18.422105263157896	0.5018407926124774	0.729960570776578	0.47345926429029783	0.9580032696344326	FALSE
Quizartinib	ATRNL1_1	2.4642105263157896	0.5774071160071549	0.7300309704465447	0.473460723585448	0.9580032696344326	FALSE
Entinostat	LIME1_0	5.6000000000000005	0.34357022937805054	0.7338252049788614	0.4734640861487953	0.9580032696344326	FALSE
Tamoxifen	GOLGA2_3	2.14	-0.21762094960996484	-0.7449284860604833	0.4734655087730134	0.9580032696344326	FALSE
Vistusertib	OAS3_2	8.67263157894737	0.97703982894708	0.7299532707102399	0.4734682129033897	0.9580032696344326	FALSE
Cediranib	ACAD9_2	1.3277777777777777	0.3938308916076079	0.7306974207160434	0.47347222445225123	0.9580032696344326	FALSE
Enzastaurin	ARPP21_1	3.2863157894736843	-0.3058671988093783	-0.7300064574773631	0.47347574373509516	0.9580032696344326	FALSE
Sotrastaurin	ITGA8_1	4.366666666666667	0.3136131298526866	0.7448736805912056	0.4734763836650874	0.9580032696344326	FALSE
GSK-2334470	PLEKHG4B_2	5.28	0.33308030829239355	0.733389603006701	0.47347649604058994	0.9580032696344326	FALSE
EPZ-5687	CTTN_3	1.2025000000000001	-0.20283738014600527	-0.7320453853117319	0.4734826229178204	0.9580032696344326	FALSE
Cisplatin	MTCH1_0	12.4025	0.48304223223821025	0.7327611976066886	0.47348510771458163	0.9580032696344326	FALSE
Tamoxifen	ITGB4_2	1.4507692307692308	-0.13234814111553678	-0.73749525955338735	0.4734859866782658	0.9580032696344326	FALSE
Carboplatin	COA4_0	8.205555555555556	0.4242854640781817	0.7305495238578883	0.47348692576764506	0.9580032696344326	FALSE
AZD7762	SFMBT2_2	1.4235294117647057	0.43074249575252016	0.731501238846144	0.4734906264505242	0.9580032696344326	FALSE
Luminespib	USP10_3	0.4777777777777778	-0.7613956441013572	-0.7308248604448787	0.4734916400381235	0.9580032696344326	FALSE
BAY_87-2243	CREB1_0	7.787058823529412	-0.3970185284236832	-0.7314075399580444	0.4734928751045191	0.9580032696344326	FALSE
Dexamethasone	ELFN1_1	25.156470588235294	-0.9072338894014018	-0.7315551052736096	0.4734931024610456	0.9580032696344326	FALSE
RGFP966	ALDH2_2	11.625714285714286	-0.300804054283541	-0.7360231240237838	0.4734942988361507	0.9580032696344326	FALSE
PTC-209	C9orf64_1	1.9892307692307691	0.4907130362386076	0.7353815504123757	0.47349797018723794	0.9580032696344326	FALSE
MK-8745	EXOC3_2	10.042105263157895	0.6234747581538971	0.7301447748642611	0.47349914648280833	0.9580032696344326	FALSE
VE-821	NDUFS5_0	2.4614285714285713	0.14731086639162325	0.7360039429873289	0.4735000031778551	0.9580032696344326	FALSE
Lifirafenib (BGB-283)	CTTN_1	7.621176470588235	0.3396626753670094	0.7314275055168673	0.4735007863439148	0.9580032696344326	FALSE
Cobimetinib	ELAC1_2	0.3305263157894736	-0.29489000004956545	-0.7297656161930232	0.47350153758975777	0.9580032696344326	FALSE
Rigosertib	FAM53B_0	13.817894736842106	-0.37626844212867416	-0.7299165739086485	0.4735016557769891	0.9580032696344326	FALSE
Docetaxel	REV3L_0	16.325	0.46429663134625676	0.7321359778181137	0.4735037341821834	0.9580032696344326	FALSE
Erdafitinib	TBRG4_2	1.1733333333333333	0.3795850292971553	0.7306439118906433	0.4735038614465925	0.9580032696344326	FALSE
Foretinib	ZNF595_2	3.4630769230769234	0.3658402568187694	0.7364683890391204	0.47350484133634085	0.9580032696344326	FALSE
Eribulin	DNPH1_1	16.855555555555554	0.646256141578655	0.7306336381288432	0.4735090884514962	0.9580032696344326	FALSE
Amsacrine	CTNND1_1	16.00375	-0.5192351398202066	-0.7334989796069543	0.4735093519357194	0.9580032696344326	FALSE
Mercaptopurine	ARSA_2	10.352631578947369	0.5064316795768823	0.7298702428000406	0.47351153456895456	0.9580032696344326	FALSE
GSK-J4	PRX_3	-8.558571428571428	0.23125523264142162	0.7341896014856798	0.4735150617878814	0.9580032696344326	FALSE
AZD-8186	NPEPL1_1	4.904285714285714	-0.29466431071920135	-0.7347987371778012	0.47351554856132727	0.9580032696344326	FALSE
PF-03758309	ARHGEF9_1	4.037894736842105	0.9816428590526738	0.7299928022579752	0.47351848628557625	0.9580032696344326	FALSE
PF-4800567	FUCA2_2	1.0292307692307692	-0.16568919504879373	-0.7373166018792108	0.47352206175350364	0.9580032696344326	FALSE
GSK-1070916	PLEKHA1_1	14.051666666666668	0.6333181303010023	0.7388616790563498	0.47353154607766845	0.9580032696344326	FALSE
CC-223	NOM1_3	4.029090909090909	-0.3736116181662166	-0.7399953956493488	0.47353300829622536	0.9580032696344326	FALSE
Binimetinib	ARHGEF10_2	4.82	0.4020167297957966	0.7440986261314372	0.47353361274036787	0.9580032696344326	FALSE
Rociletinib	OBSCN_0	3.24	-0.2268137527427484	-0.7442657668284022	0.47353617056849917	0.9580032696344326	FALSE
Lovastatin	EFEMP1_1	1.3818181818181818	-0.17686164687473183	-0.7414892696510715	0.4735387768968278	0.9580032696344326	FALSE
AZD6738	PRRT3_0	8.693333333333333	-0.3085315894380833	-0.7331412825776904	0.4735390582090847	0.9580032696344326	FALSE
PH-797804	PIR_1	1.1222222222222222	-0.22572069512933668	-0.7432038197521851	0.4735390933165252	0.9580032696344326	FALSE
Agerafenib (CEP-32496)	SHANK3_1	8	-0.5951763937264788	-0.732126592280249	0.4735404855021764	0.9580032696344326	FALSE
Mitoxantrone	GIMAP4_0	9.608421052631579	0.634324450771693	0.7297596860926984	0.4735425318316405	0.9580032696344326	FALSE
Tacedinaline	RSF1_1	4.127058823529412	-0.3465206841632742	-0.7312613982860745	0.4735425440935277	0.9580032696344326	FALSE
PCI-34051	FAIM_2	2.571578947368421	-0.1943210540019277	-0.7297251551117562	0.4735433097470262	0.9580032696344326	FALSE
Radotinib	ARHGAP21_3	6.7	-0.8653739113528258	-0.7298756922316454	0.4735452344549165	0.9580032696344326	FALSE
Fostamatinib	TNKS2_0	2.395714285714286	0.2922482915790891	0.7357854775915177	0.4735453674738288	0.9580032696344326	FALSE
Epirubicin	PRTFDC1_2	6.32	0.3445790041697944	0.7410300755752719	0.4735454778320377	0.9580032696344326	FALSE
THZ2	FILIP1L_2	-0.23333333333333336	0.34270640833710203	0.732883659008885	0.47354701842996394	0.9580032696344326	FALSE
AZD-5363	HOPX_0	5.473333333333334	-0.27232083223812464	-0.7329262781143736	0.47355197931328985	0.9580032696344326	FALSE
CC-223	GRPEL1_1	3.8266666666666667	0.8378228264930189	0.7345212165325805	0.4735528318691872	0.9580032696344326	FALSE
Tamoxifen	VAV2_1	2.225263157894737	0.3843131681367519	0.7298436891377243	0.47355443593941815	0.9580032696344326	FALSE
Ibrutinib	GCN1_3	1.9631578947368422	-0.43252236818105116	-0.7301608364117846	0.47355525274562205	0.9580032696344326	FALSE
Marimastat	CUTA_2	1.351578947368421	0.4388919808576598	0.7298342720755113	0.4735584379592286	0.9580032696344326	FALSE
Acalabrutinib	PLS3_1	1.8705882352941177	-0.3129464289217723	-0.7316218240100798	0.47355961977671124	0.9580032696344326	FALSE
Pomalidomide	CYGB_1	2.328888888888889	-0.23488198933551407	-0.7305315152777069	0.47356132219840097	0.9580032696344326	FALSE
Tamoxifen	F13A1_2	2.4729411764705884	-0.2568856627508335	-0.7312849951886746	0.4735616170388369	0.9580032696344326	FALSE
Methylprednisolone	SELL_0	17.016666666666666	-0.5978832470289034	-0.7305569465011243	0.4735619946924148	0.9580032696344326	FALSE
Onalespib	SPATA20_2	2.32	0.3308156058021335	0.7304468026373295	0.4735621358512122	0.9580032696344326	FALSE
PF-04708671	ZFYVE16_3	4.70375	0.2896624365086406	0.7324148044544602	0.47356312254339794	0.9580032696344326	FALSE
GSK-690693	COG2_3	4.722105263157895	-0.6677707493809254	-0.7299583716383757	0.4735673277867013	0.9580032696344326	FALSE
BGB324	L3MBTL1_0	1.243076923076923	-0.22394472113276115	-0.7356065193413686	0.47356783668211766	0.9580032696344326	FALSE
Nilotinib	CARD9_1	6.0200000000000005	0.48293704895954814	0.7327739448396221	0.47356862538725786	0.9580032696344326	FALSE
Bafetinib	REXO4_0	1.5	-0.37749482685161556	-0.731846169156722	0.4735688225340119	0.9580032696344326	FALSE
Tubastatin_A	IGF2BP1_3	5.306666666666667	0.36293608820400375	0.7332196592692712	0.4735688730872053	0.9580032696344326	FALSE
GSK2636771	CARD11_2	1.468235294117647	-0.24071957588255385	-0.731635634532163	0.47357072137626266	0.9580032696344326	FALSE
Neratinib	ADAL_1	2.548421052631579	0.29523379411645345	0.7298331259166645	0.4735710530510294	0.9580032696344326	FALSE
Vemurafenib	ATAD1_2	2.1377777777777776	-0.344323055019948	-0.7306295755929523	0.47357347458872057	0.9580032696344326	FALSE
BMS-911543	ZBTB26_0	-1.7725000000000002	-0.26739835215030716	-0.7321720003300313	0.47357585481940745	0.9580032696344326	FALSE
GSK-J4	PPP1R11_0	-7.827368421052632	0.4886360199796031	0.7298284382752439	0.47357778465473377	0.9580032696344326	FALSE
PH-797804	KIFC3_0	1.825	-0.21908715819679475	-0.7391969177520218	0.47357836583244495	0.9580032696344326	FALSE
Vincristine	IL21R_0	6.79	0.9321358856551186	0.7413882132658814	0.4735795145907824	0.9580032696344326	FALSE
Pracinostat	ADGRA3_0	6.441538461538461	0.23021366598678436	0.7372447811394983	0.47358159077756823	0.9580032696344326	FALSE
Galunisertib	SEMA4B_3	0.42142857142857143	-0.11458097048237623	-0.7356806430066029	0.47358587842411126	0.9580032696344326	FALSE
Crenolanib	DHX58_2	0.5564705882352942	-0.8467912758703569	-0.731326948198492	0.47358614915475206	0.9580032696344326	FALSE
8-amino-adenosine	FAM13A_0	4.863333333333333	-0.2155189833087275	-0.7372754094792489	0.4735878851682308	0.9580032696344326	FALSE
VER-155008	RINT1_1	2.2305263157894735	-0.4902315110432811	-0.7298651756588835	0.4735881521719705	0.9580032696344326	FALSE
BI-2536	LTBP3_1	11.358181818181817	0.8202251648883586	0.7397619987486467	0.4735883727400374	0.9580032696344326	FALSE
CEP-37440	CTC1_2	1.1133333333333333	-0.3653255508329547	-0.7329725747531152	0.47359099650681735	0.9580032696344326	FALSE
Midostaurin	ING5_2	7.313846153846154	0.4861405360793521	0.7357468462651671	0.47359250193103475	0.9580032696344326	FALSE
Entospletinib	ZFYVE19_1	1.823157894736842	0.2512193832497194	0.7297018061637793	0.47359340275365425	0.9580032696344326	FALSE
LY-2584702	MARCKS_1	4.278181818181818	0.19452122710481648	0.7397631503165824	0.47359885498250376	0.9580032696344326	FALSE
Ralimetinib	PKIA_0	4.1000000000000005	0.16760205846430323	0.7334135632513916	0.4736026124540894	0.9580032696344326	FALSE
EPZ-5687	ESYT2_2	1.2455555555555555	0.192388874521082	0.7305138393830362	0.4736037367982162	0.9580032696344326	FALSE
Glesatinib	CCDC141_0	3.1873684210526316	-0.3108158472903465	-0.7296987783852145	0.4736053945836135	0.9580032696344326	FALSE
Masitinib	DHX32_1	0.012307692307692268	-0.23608575786311842	-0.7351922238842139	0.4736065725841653	0.9580032696344326	FALSE
Encorafenib	ROR1_1	1.3916666666666666	-0.20609896719862061	-0.7374825112013479	0.4736070439404996	0.9580032696344326	FALSE
Filanesib	ARHGAP18_2	12.452631578947368	0.6802077527304862	0.7297446304804343	0.4736072466479795	0.9580032696344326	FALSE
Epacadostat	GSTA4_0	1.165	0.19041976284645803	0.7367337918132532	0.47360725695558326	0.9580032696344326	FALSE
SGI-1776	KIF18B_2	0.33052631578947367	-0.23262214233336015	-0.7297919142416719	0.4736085427825215	0.9580032696344326	FALSE
Navitoclax	LZTS1_3	16.856363636363636	-0.5174006786122646	-0.7389169324624675	0.4736086535972661	0.9580032696344326	FALSE
Celecoxib	MYO1C_3	1.1505263157894736	-0.26017550988068955	-0.7298724057984085	0.4736098428872195	0.9580032696344326	FALSE
AZD-5438	DYNC2H1_3	-0.43142857142857144	0.547908267684706	0.7338523217818387	0.47361532993578304	0.9580032696344326	FALSE
Sonidegib	ZNF595_2	0.98	0.2610589931599014	0.7362797661409213	0.4736160467398237	0.9580032696344326	FALSE
Docetaxel	AFG1L_2	15.78235294117647	-0.5446759904673448	-0.7313739766305896	0.4736192611711739	0.9580032696344326	FALSE
Selinexor	MRPS9_2	11.003529411764706	-0.5655971208334178	-0.7323665132537581	0.47362120278789244	0.9580032696344326	FALSE
Ixabepilone	GPX1_2	2.8577777777777778	-0.1383504851891544	-0.7303965524829069	0.4736221753271763	0.9580032696344326	FALSE
Clofarabine	CARD6_1	0.5923076923076924	1.2147991387688282	0.7355267006674443	0.4736243354284453	0.9580032696344326	FALSE
GSK2830371	GTF2H4_2	0.8155555555555555	-0.24898734128685238	-0.7304331436951703	0.4736256969407915	0.9580032696344326	FALSE
CCT196969	SMPD4_1	2.456363636363636	-0.29407503188847367	-0.7393203351084643	0.4736306505162323	0.9580032696344326	FALSE
AT9283	USP40_1	7.82	0.3946879320329342	0.7329971788380835	0.4736335560809728	0.9580032696344326	FALSE
Losmapimod	MRPL40_2	2.208235294117647	-0.2710856069847449	-0.732373760808598	0.47363845186614184	0.9580032696344326	FALSE
SN-38	ALDH1A1_2	22.596666666666668	-0.21063793544321194	-0.7303098591979632	0.47364169361622965	0.9580032696344326	FALSE
Cediranib	PGAM2_1	1.2578947368421054	0.20739792442647886	0.729661156789935	0.47364343551638544	0.9580032696344326	FALSE
Deferoxamine	HTATIP2_3	2.4544444444444444	0.25383277743073834	0.730820166228167	0.473646668953555	0.9580032696344326	FALSE
dBET1	CARD11_2	-0.8564705882352941	-0.5727837461879532	-0.7314986219488885	0.4736523911024342	0.9580032696344326	FALSE
Miltefosine	AFAP1L2_1	2.6457142857142855	0.36446897858977684	0.7341386982430786	0.473653118638912	0.9580032696344326	FALSE
LY-2874455	RDH13_2	0.9533333333333334	-0.2587208628028459	-0.7328593966640358	0.47365489364469915	0.9580032696344326	FALSE
Asciminib	CDCA7_0	1.984705882352941	-0.5833708766218627	-0.7310755405410614	0.4736557031942594	0.9580032696344326	FALSE
Finasteride	GBP5_2	1.0694736842105264	-0.23192573653582008	-0.7296603893153679	0.4736583980802256	0.9580032696344326	FALSE
GSK2830371	ATRN_2	0.8442105263157894	0.35589560679432597	0.7296519675581016	0.4736600520131482	0.9580032696344326	FALSE
Methylprednisolone	NRIP1_3	19.633333333333333	-0.6233707017495016	-0.7329251292484871	0.4736620960147294	0.9580032696344326	FALSE
LY3009120	RASA2_1	7.986315789473684	-0.6511199842986116	-0.7296520614613748	0.4736642255925949	0.9580032696344326	FALSE
Belinostat	MOGS_1	10.405882352941177	-0.48267320400029007	-0.7310679796551742	0.4736646590025755	0.9580032696344326	FALSE
JQ1	LTBP4_0	6.82	0.7024701569684018	0.7433587675036617	0.4736699217703991	0.9580032696344326	FALSE
AZD-5363	APLP2_3	4.991428571428571	-0.1861902728069497	-0.7350515360256428	0.47367295256832664	0.9580032696344326	FALSE
Losmapimod	HDLBP_2	1.956842105263158	-0.31785593716598354	-0.7298292836113057	0.4736730879006533	0.9580032696344326	FALSE
BMS863233	STARD13_1	1.2823529411764705	0.1889690378918229	0.7313136271040022	0.4736751868804372	0.9580032696344326	FALSE
Topotecan	NAPRT_2	18.63	-0.40024750263806164	-0.7305342302932621	0.4736754897945773	0.9580032696344326	FALSE
OTS167	KCTD1_2	1.5527272727272727	0.30123798840230664	0.7402307099218314	0.4736758492647941	0.9580032696344326	FALSE
Methotrexate	AHNAK_2	2.6425	-0.47020012284743246	-0.7327076566958717	0.473677024019031	0.9580032696344326	FALSE
Canertinib	KAZN_2	2.4327272727272726	-0.192068708542309	-0.741004769431314	0.4736784415983928	0.9580032696344326	FALSE
GSK2830371	SLC5A3_0	0.43222222222222223	-0.11885911247625969	-0.7301951293361066	0.473679902134857	0.9580032696344326	FALSE
GSK2636771	SH2D2A_1	1.468235294117647	-0.1290648127066343	-0.7313947168453581	0.4736806063932303	0.9580032696344326	FALSE
MK-8745	MTUS2_1	8.978571428571428	0.43769476867188295	0.7340470801388284	0.4736819736189921	0.9580032696344326	FALSE
Bentamapimod	FRMPD1_2	3.5323076923076924	-0.12412129324853972	-0.7353852171641864	0.4736844714406182	0.9580032696344326	FALSE
Megestrol_acetate	MOB3B_0	4.7964705882352945	0.3347163303790211	0.7311280388116929	0.473685917263896	0.9580032696344326	FALSE
GSK-461364	ARVCF_2	16.973846153846154	0.4367931620240971	0.7348706034632374	0.4736869247365686	0.9580032696344326	FALSE
Asciminib	JPT1_2	3.614117647058823	-0.4289577655948703	-0.7307329743591139	0.47369135454626976	0.9580032696344326	FALSE
Birabresib	ANGPTL2_0	4.274545454545454	0.5823855345923776	0.7407869024704566	0.4736961024199895	0.9580032696344326	FALSE
Filgotinib	PDE3B_1	1.9100000000000001	-0.3253576213018259	-0.7303580548127722	0.4736975333361245	0.9580032696344326	FALSE
Neflamapimod	CD109_1	1.9285714285714286	0.12033847966234666	0.7354713563867631	0.4736977438376099	0.9580032696344326	FALSE
LY3023414	CTNNB1_1	5.657777777777778	0.31758892538506067	0.7303253813388607	0.47369779728112293	0.9580032696344326	FALSE
MK-0752	HECW1_1	0.8764705882352941	0.19584814284128507	0.7313439657974289	0.47370143784779617	0.9580032696344326	FALSE
Idarubicin	NOS1_1	7.293846153846154	-0.66301907020629	-0.7363200029654232	0.473704505974054	0.9580032696344326	FALSE
Tucidinostat	PLCB4_0	5.506666666666667	-0.26296825440454163	-0.736441858845247	0.47370721778615743	0.9580032696344326	FALSE
Fluorouracil	LRP1_3	1.9292307692307693	-0.16792391430157408	-0.7354534184957642	0.4737074326050119	0.9580032696344326	FALSE
Selinexor	GEMIN4_2	10.39578947368421	-0.6874075800608392	-0.7297158697993271	0.4737091292912471	0.9580032696344326	FALSE
Canertinib	WDFY3_2	3.31625	0.24222177145315535	0.7319304878785734	0.47371587269836624	0.9580032696344326	FALSE
Bryostatin_1	AFAP1L1_1	1.3399999999999999	-1.087141726131938	-0.7397895633318772	0.47371688549383517	0.9580032696344326	FALSE
Taselisib	SEC24A_2	4.889473684210526	-1.1778726618760127	-0.729653082234335	0.4737206675714243	0.9580032696344326	FALSE
Fimepinostat (CUDC-907)	JUP_1	7.4911111111111115	0.33463012097560463	0.7302833100545716	0.473722557780322	0.9580032696344326	FALSE
CEP-37440	TMEM33_0	1.1957142857142857	0.2885697429913975	0.7356131339106193	0.47372428534584887	0.9580032696344326	FALSE
PF-00562271	CROCC2_0	2.5575	0.24324319775179615	0.7320778504897312	0.4737245786563655	0.9580032696344326	FALSE
GSK269962	ENAH_1	9.033684210526316	-0.7832645540151099	-0.7295641177826233	0.47372662974721325	0.9580032696344326	FALSE
Temsirolimus	SETD6_2	4.068333333333333	-0.46034982444627826	-0.7380296510267189	0.4737321548706541	0.9580032696344326	FALSE
A-419259	JUNB_1	6.177142857142857	-0.30105350372058376	-0.7340437288764053	0.47373360171232337	0.9580032696344326	FALSE
Salinomycin	TBC1D16_2	-3.5166666666666666	0.5002261174979933	0.7364592636797458	0.4737392789901024	0.9580032696344326	FALSE
Dovitinib	WDHD1_3	1.26	-0.4348785534177502	-0.7295414043023845	0.4737429668618667	0.9580032696344326	FALSE
Vinflunine	CREG1_0	3.305	-0.20231602594193293	-0.7316596579013068	0.47374457321186414	0.9580032696344326	FALSE
Altiratinib	PIP4K2C_3	3.24	0.27826562638748253	0.7325828790503692	0.4737449193330173	0.9580032696344326	FALSE
Marimastat	PLS3_1	1.0082352941176471	0.3294993232702794	0.7313068035454069	0.4737474194984609	0.9580032696344326	FALSE
Rocilinostat	CARD11_1	6.010588235294118	-0.5756376997023636	-0.7313089811782784	0.473748007376785	0.9580032696344326	FALSE
Hydroxyurea	ARHGAP18_2	3.181052631578947	0.6646016311386748	0.729509488254657	0.4737480162994778	0.9580032696344326	FALSE
NVP-RAF265	CRYBG3_3	5.8585714285714285	0.2765602276572384	0.7356811908106818	0.47374804563426354	0.9580032696344326	FALSE
TAK-901	TRIM9_1	8.587777777777777	0.36196051783873034	0.7300085157163947	0.4737498952523008	0.9580032696344326	FALSE
Cytarabine	TP53_1	14.642857142857142	-0.3748734522840682	-0.7351087064702823	0.4737556623017152	0.9580032696344326	FALSE
C646	PDP2_1	2.6011111111111114	-0.34872918050598634	-0.7302858549146171	0.4737607014903906	0.9580032696344326	FALSE
Carfilzomib	BRD9_3	1.828421052631579	0.444092047212662	0.7295020637639251	0.47376101347567967	0.9580032696344326	FALSE
Niraparib	HNRNPLL_2	4.94923076923077	-0.3041428169491951	-0.7357796394286187	0.47376278051419973	0.9580032696344326	FALSE
Tacedinaline	SNX32_1	2.744705882352941	0.22647395894634237	0.7309900073198502	0.47376304020467186	0.9580032696344326	FALSE
Navitoclax	NSF_2	18.586666666666666	0.5891370386183196	0.7341534503605129	0.4737652130496557	0.9580032696344326	FALSE
Tozasertib	WDFY3_4	16.07764705882353	0.3514429682984946	0.7311985577637874	0.4737674518687104	0.9580032696344326	FALSE
PCI-34051	CHCHD2_0	2.571578947368421	0.1503439351282124	0.7293862891250289	0.4737688652597314	0.9580032696344326	FALSE
Tivozanib	CALML3_2	3.721111111111111	0.37084618071130493	0.7302021102721458	0.4737693455123453	0.9580032696344326	FALSE
Cisplatin	DNTT_1	12.15578947368421	0.32392987407812956	0.7295087426050652	0.4737702896562562	0.9580032696344326	FALSE
Tivantinib	ADA2_3	4.091111111111111	-0.2834016625686063	-0.730090671993449	0.47377186439643737	0.9580032696344326	FALSE
WEHI-539	SLC43A1_0	0.9152941176470588	0.13766614469475838	0.7306286938606705	0.4737737522866712	0.9580032696344326	FALSE
Etoposide	LRP1_3	13.301538461538462	-0.32817574791947723	-0.7353401357090668	0.4737743392969834	0.9580032696344326	FALSE
Ulixertinib	RBM34_2	2.4729411764705884	-0.22940735262326462	-0.7306860635718201	0.473776595782324	0.9580032696344326	FALSE
Tamatinib	S100A6_0	0.058947368421052714	0.45316466836642916	0.7294909768316026	0.47377705501503464	0.9580032696344326	FALSE
AZD1152-HQPA	SHROOM1_0	10.799999999999999	-0.8738243292913445	-0.742333750443892	0.4737771349336902	0.9580032696344326	FALSE
Abexinostat	MACF1_2	6.228421052631579	0.6927862449490214	0.7294546524341669	0.47377801900623984	0.9580032696344326	FALSE
Vismodegib	TOMM40_1	2.433333333333333	-0.16257042668502675	-0.734422982868329	0.473780052985287	0.9580032696344326	FALSE
FRAX486	GTF3C1_3	4.823157894736842	0.835593832980189	0.7294820195674742	0.4737819135576802	0.9580032696344326	FALSE
AZD6738	SRPRB_1	9.134545454545455	0.468404900804865	0.7415361072009812	0.4737824950176429	0.9580032696344326	FALSE
BMS-911543	AHNAK_2	-2.3225000000000002	0.3488817921841942	0.7325249369283905	0.4737856401465552	0.9580032696344326	FALSE
Etoposide	ADGRA3_0	15.732307692307693	0.40939375094868957	0.7368946024365739	0.47378764539687246	0.9580032696344326	FALSE
Celecoxib	BET1_0	1.04	0.13915132056128285	0.7417800791361543	0.47378796749437824	0.9580032696344326	FALSE
GDC-0084	ITGB4_2	9.153846153846153	0.15351867823037293	0.7369782128123408	0.4737901509448077	0.9580032696344326	FALSE
Ixabepilone	TTBK2_1	3.09	0.16552012251430714	0.7443650696395245	0.4737910382102145	0.9580032696344326	FALSE
A-419259	TBC1D16_2	5.253333333333333	0.33362459263108185	0.7363713888853637	0.47379105407550404	0.9580032696344326	FALSE
CCT196969	MRPL38_1	2.0033333333333334	-0.67123593088079	-0.7302294528937235	0.473792844188499	0.9580032696344326	FALSE
Bryostatin_1	PSMB9_2	2.0466666666666664	-1.0633523036483739	-0.7300632093604414	0.4737931747974463	0.9580032696344326	FALSE
GSK269962	IPP_0	9.267692307692307	1.0126335399542299	0.7362042798125386	0.47379389083760837	0.9580032696344326	FALSE
Silmitasertib	TNS1_3	2.8526315789473684	0.3019606641320598	0.7294018157081873	0.47379451793462035	0.9580032696344326	FALSE
OSU-03012	KIF20A_3	5.661111111111111	0.706006244399713	0.7301592765900784	0.4737995672689742	0.9580032696344326	FALSE
Pracinostat	EPS8L2_1	6.3	0.23497056359373675	0.733069924013317	0.4737997475812583	0.9580032696344326	FALSE
Milciclib	FANCF_0	5.203157894736842	0.46276518780685044	0.7294128960372231	0.4738007000236226	0.9580032696344326	FALSE
Asciminib	THAP3_0	1.8333333333333333	-0.6764155008132084	-0.7325272634942817	0.4738011417509741	0.9580032696344326	FALSE
Tubastatin_A	MPP7_2	6.867692307692308	-0.24790555954998295	-0.7362428108704219	0.47380738697703284	0.9580032696344326	FALSE
Varlitinib	MEX3A_2	4.1410526315789475	-0.4463475842426664	-0.7293481478720552	0.47380868700452405	0.9580032696344326	FALSE
Topotecan	TRAF3IP3_2	18.422105263157896	-0.31280810330616365	-0.7294120638496706	0.47380916630616476	0.9580032696344326	FALSE
Varlitinib	ALDH1A1_1	4.1410526315789475	-0.20213900017745928	-0.7293351561483542	0.47381123258990343	0.9580032696344326	FALSE
Disulfiram(+CuCl2)	NECTIN2_1	4.913333333333333	0.5516778115467913	0.7296598104638486	0.4738132807955828	0.9580032696344326	FALSE
ABT-751	STAP1_1	9.58470588235294	0.27113100775383686	0.7308871458735916	0.47381914206246234	0.9580032696344326	FALSE
Carboplatin	CALD1_2	9.178571428571429	0.23586401631586074	0.7345252255865197	0.47381968502719163	0.9580032696344326	FALSE
Bentamapimod	MERTK_2	3.7733333333333334	-0.3992229834682212	-0.7442013742137392	0.4738204367208937	0.9580032696344326	FALSE
Avadomide (CC122)	PDE3B_1	2.2222222222222223	-0.3170520965480877	-0.7301498970227853	0.47382194062812055	0.9580032696344326	FALSE
Disulfiram(+CuCl2)	ZNF595_2	4.372307692307692	0.38209106287223443	0.7359300498719626	0.47382226924869875	0.9580032696344326	FALSE
ONX-0914	CARD9_2	1.305263157894737	-0.5304049085851774	-0.7293826651100749	0.47382329808487134	0.9580032696344326	FALSE
Sonidegib	CAMKMT_0	1.5115789473684211	-0.9594878470419942	-0.7293374021530511	0.47382383061670863	0.9580032696344326	FALSE
Serabelisib	SESTD1_1	1.5389473684210526	-0.19643266648471472	-0.7294039370064499	0.47382443610144587	0.9580032696344326	FALSE
AR-42	TTBK2_1	7	0.20153417526870626	0.74430650159234	0.47382491886964206	0.9580032696344326	FALSE
Everolimus	CAP2_2	4.684210526315789	0.9708277993071054	0.729435437106592	0.47382758814506765	0.9580032696344326	FALSE
PF-670462	IPMK_2	3.3368421052631576	-0.4086310796162834	-0.7293899293493803	0.4738278475803098	0.9580032696344326	FALSE
Cisplatin	HLA_DPB1_1	12.15578947368421	-0.511304310995938	-0.7293876654824006	0.47382844588291473	0.9580032696344326	FALSE
Glasdegib	ZSWIM1_0	1.3	0.29579374518834745	0.7380177284831412	0.4738296283838743	0.9580032696344326	FALSE
Sirolimus	APP_2	2.606666666666667	-0.36874460090472966	-0.730485041709746	0.47382963276625545	0.9580032696344326	FALSE
Quizartinib	PIAS2_2	2.4855555555555555	0.426574895902246	0.7301403931954732	0.47382978413229726	0.9580032696344326	FALSE
Deferoxamine	KIF7_1	2.8155555555555556	-0.4784514903054629	-0.7301398957991023	0.4738299791795374	0.9580032696344326	FALSE
Masitinib	ADPRHL1_3	-0.6623529411764706	-0.34603515262427176	-0.7311027431396644	0.4738314333973428	0.9580032696344326	FALSE
Saracatinib	CDCA3_1	1.8694736842105264	0.3722570396562199	0.7292504023501771	0.4738330327451866	0.9580032696344326	FALSE
VE-821	PLAA_1	2.903157894736842	-0.4370324453505072	-0.729331580321395	0.4738358273267326	0.9580032696344326	FALSE
VS-4718	SPOUT1_1	3.4545454545454546	0.6511678389460935	0.7372132380697337	0.47383771812682507	0.9580032696344326	FALSE
8-amino-adenosine	LRRC41_1	5.069473684210527	-0.8793806864590988	-0.7294257851925195	0.47383806938906303	0.9580032696344326	FALSE
RO5126766	CKM_1	0.08923076923076925	-0.1097381462420771	-0.7369568232292394	0.4738426462412334	0.9580032696344326	FALSE
Silmitasertib	USP40_1	2.86	-0.35017864725146786	-0.7326385603812502	0.4738466292684771	0.9580032696344326	FALSE
Mubritinib	GAPDH_2	7.4225	0.46210616530808263	0.7329949288490897	0.4738522924094347	0.9580032696344326	FALSE
Tarenflurbil	IRAK3_2	0.865	0.24292526782458843	0.7317024836227649	0.4738523154779205	0.9580032696344326	FALSE
Fostamatinib	AK1_0	1.935	0.42156624260228037	0.7314813294544072	0.4738560146871329	0.9580032696344326	FALSE
GSK-1070916	FYN_1	13.707368421052632	-0.7711934817986651	-0.7294917188680597	0.4738560704190856	0.9580032696344326	FALSE
Lovastatin	PIK3R6_2	1.525	0.2778296263789815	0.7373650424035235	0.4738562660620016	0.9580032696344326	FALSE
CUDC-305	SLF1_0	0.53	0.2394443699724691	0.7415896939556338	0.47386385709691103	0.9580032696344326	FALSE
Alectinib	SNTB1_2	1.3800000000000001	0.16909699590186503	0.7293285856271727	0.47386435380263303	0.9580032696344326	FALSE
AZD-5438	TFG_2	-0.2968421052631579	0.3556277471708037	0.7291472442732624	0.4738666488452248	0.9580032696344326	FALSE
Pomalidomide	UACA_1	3.270769230769231	-0.22395738067351184	-0.7367737416748372	0.4738676000976857	0.9580032696344326	FALSE
AR-42	ARHGEF11_1	8.38	-0.3616641815043409	-0.729334727664016	0.47387000961954306	0.9580032696344326	FALSE
PF-4800567	IGF2BP1_3	0.7	0.17804198170389574	0.7327111465744975	0.4738709188529888	0.9580032696344326	FALSE
TIC10	SPOUT1_1	-0.11090909090909092	0.42093732476499746	0.7371540607609598	0.4738725149084775	0.9580032696344326	FALSE
Vistusertib	REXO2_1	8.67263157894737	-1.0267355180470272	-0.7293485728893113	0.47387327517357636	0.9580032696344326	FALSE
Sotrastaurin	UCHL5_2	4.078947368421053	-0.4815443795430682	-0.729115748451399	0.4738734695033816	0.9580032696344326	FALSE
Ralimetinib	NFATC4_3	3.9655555555555555	-0.5575105983314257	-0.7296545673140509	0.47387410298306376	0.9580032696344326	FALSE
Ganetespib	SNX27_2	1.6788888888888889	-2.190561240514682	-0.7301497293820982	0.47387602419637276	0.9580032696344326	FALSE
Asciminib	RINL_1	3.0936842105263156	-0.8914029509214001	-0.7292707001444394	0.4738793436711204	0.9580032696344326	FALSE
Trametinib	EXD2_1	0.1963636363636365	-0.4700174509821155	-0.7372456812760018	0.4738805810396495	0.9580032696344326	FALSE
Pomalidomide	SHROOM1_0	2.4	0.37801805816254297	0.7421522446483125	0.47388263284705834	0.9580032696344326	FALSE
Thioguanine	ERP44_2	8.475294117647058	-0.8219578659573702	-0.7319341254846804	0.4738829633658401	0.9580032696344326	FALSE
Pazopanib	UTP18_2	2.94	-0.31104762638053296	-0.7354575775691877	0.4738852980964059	0.9580032696344326	FALSE
AMG-925	ZC3H18_2	6.129473684210526	-0.3988496470349333	-0.729262453220305	0.4738869276033456	0.9580032696344326	FALSE
A-1210477	PLBD2_1	6.1322222222222225	-0.3551427274927367	-0.7299233029956628	0.473887077223507	0.9580032696344326	FALSE
Sunitinib	ALDH1A1_2	2.493333333333333	-0.23103591871506451	-0.7298976500583797	0.47388813643184824	0.9580032696344326	FALSE
Cytarabine	IRAK3_1	16.05	1.2069287980712688	0.7336264404832	0.47389265356977095	0.9580032696344326	FALSE
AZD1208	HYPK_2	1.6736842105263157	0.34289932299898956	0.7291883725120681	0.4738959363509253	0.9580032696344326	FALSE
Mitoxantrone	CARD6_1	8.424615384615384	0.6154613199155022	0.7350625289439676	0.4738985328485039	0.9580032696344326	FALSE
AZD-8186	PPP1R16B_0	4.065	-0.45444115285486797	-0.7319939576156125	0.4738990094468797	0.9580032696344326	FALSE
Erdafitinib	TP53BP1_1	1.4344444444444444	0.5805297458041275	0.7299504563499448	0.4739015419449626	0.9580032696344326	FALSE
Uprosertib	LRIG2_0	3.611111111111111	0.22684269262659665	0.7299821104488167	0.4739057276461338	0.9580032696344326	FALSE
PF-06463922	C11orf58_3	1.43	0.23760217358195787	0.734413995703624	0.473906321696682	0.9580032696344326	FALSE
Bentamapimod	PFAS_1	3.208421052631579	0.5246705492406927	0.7292586246586916	0.473906986250625	0.9580032696344326	FALSE
Ridaforolimus	AKAP17A_1	4.149473684210526	-0.7182907069450087	-0.7293389059702845	0.47390765677053903	0.9580032696344326	FALSE
Pexidartinib	ITGAL_2	0.3633333333333333	0.28651067525927487	0.7365228016132724	0.47391016149365417	0.9580032696344326	FALSE
Crenolanib	CENPB_0	0.5466666666666666	0.3554698931906282	0.7326720004620293	0.4739108706856232	0.9580032696344326	FALSE
Docetaxel	SREBF2_0	16.684615384615384	-0.8402855468965921	-0.7357150493610385	0.47391516022781055	0.9580032696344326	FALSE
Vidofludimus	PRR5L_1	3.735294117647059	0.3627262324749305	0.7307267362249914	0.47391624090580464	0.9580032696344326	FALSE
VLX1570	SRPRA_2	1.13	-0.4824383981545318	-0.7327127223961653	0.4739165859850675	0.9580032696344326	FALSE
Trametinib	SPTLC2_2	-0.9185714285714284	0.307022984049252	0.7336690691184032	0.47391800127586703	0.9580032696344326	FALSE
CUDC-305	ANKRD34A_0	0.47555555555555556	0.5372644107282497	0.7422579448107565	0.473918429769156	0.9580032696344326	FALSE
LY-2584702	TOR4A_2	2.6999999999999997	0.48282393457694084	0.7426809924046306	0.4739263964407968	0.9580032696344326	FALSE
Tucidinostat	DPYSL3_1	4.786153846153846	0.3092743467178565	0.7352937364950861	0.473927971596358	0.9580032696344326	FALSE
Fostamatinib	CHMP7_2	1.5494736842105263	-0.4577095280178	-0.7292230781877123	0.47392823504204107	0.9580032696344326	FALSE
PF-06463922	IFT172_2	1.0466666666666666	-0.34891212687942896	-0.73237980049839	0.473928864555171	0.9580032696344326	FALSE
VLX1570	KIAA1217_1	1.1184615384615384	0.2140530318652059	0.7370422783550223	0.4739305266227467	0.9580032696344326	FALSE
Tubacin	PLCB4_0	7.881666666666667	0.21083739778750957	0.7360621477150715	0.47393099301215735	0.9580032696344326	FALSE
Rociletinib	SCML2_1	2.7557894736842106	-0.28383856702889027	-0.7292823799072503	0.4739310519577521	0.9580032696344326	FALSE
Gedatolisib	DDX60_4	4.913333333333333	0.8224897302410414	0.732726257634147	0.4739315714106538	0.9580032696344326	FALSE
Buparlisib	FGD4_2	4.922105263157895	0.44034698367506	0.7292379481054219	0.47393165700130657	0.9580032696344326	FALSE
Tubacin	IMPACT_1	8.9525	-0.2830142133262147	-0.7315534351939988	0.47393214278063245	0.9580032696344326	FALSE
Clofarabine	MYO1B_1	3.126315789473684	1.0056062579524399	0.7292910167467845	0.47393227099477553	0.9580032696344326	FALSE
Enzastaurin	ADPGK_2	3.2457142857142856	-0.15939322025476152	-0.7346975248648987	0.47393609160680705	0.9580032696344326	FALSE
Bleomycin	BASP1_2	5.582857142857143	-0.16168781717311229	-0.735473961040991	0.4739370736246016	0.9580032696344326	FALSE
GSK923295	ALDH1B1_3	6.3	0.42149490720757493	0.7396123554389558	0.4739424631437793	0.9580032696344326	FALSE
Fostamatinib	ZNF480_0	1.9100000000000001	-0.4149529670112832	-0.7401262374433674	0.47394698044519223	0.9580032696344326	FALSE
AT-406	NEO1_2	1.2576470588235293	0.17722283597019894	0.7307987683141431	0.47394844099978173	0.9580032696344326	FALSE
Clofarabine	MYO6_1	2.7529411764705882	1.0705802942657188	0.730539707007485	0.4739518729822172	0.9580032696344326	FALSE
AT-101	MCTP2_0	4.443157894736842	-0.20362245183571698	-0.7292224732951568	0.4739526153352357	0.9580032696344326	FALSE
PTC-209	ATRNL1_1	0.7357894736842104	-0.35468590534739725	-0.7292077573863125	0.47395351685781595	0.9580032696344326	FALSE
Amsacrine	KIRREL1_0	14.217142857142857	0.23580687834741024	0.7337969439340104	0.4739554555302665	0.9580032696344326	FALSE
Altiratinib	MYO5C_3	2.775294117647059	-0.34798121890026196	-0.7306267036559515	0.4739571050821867	0.9580032696344326	FALSE
Eltanexor	TGIF1_0	9.946666666666667	0.5428086885030036	0.7328947641451392	0.47395965050737987	0.9580032696344326	FALSE
Onalespib	MB_1	1.4842857142857144	-0.24658968433108008	-0.7334834535976833	0.4739606272123794	0.9580032696344326	FALSE
Lifirafenib (BGB-283)	CDKN1C_0	7.903076923076923	0.5143263241043491	0.7352429830187748	0.4739660858735496	0.9580032696344326	FALSE
Mercaptopurine	ASPH_2	10.911764705882353	0.8459573380609725	0.7303030810966913	0.4739776127933041	0.9580032696344326	FALSE
Bentamapimod	HECW1_3	2.8775	0.20512216440641964	0.7317516370949527	0.4739793987004016	0.9580032696344326	FALSE
Megestrol_acetate	ARSB_2	4.498947368421053	-0.5080807077849476	-0.7291790635911046	0.4739821697759623	0.9580032696344326	FALSE
A-1331852	TPM1_1	1.4610526315789474	-0.45643005400760417	-0.72919599745536	0.47398225999808496	0.9580032696344326	FALSE
BGB324	ZBTB41_0	2.166153846153846	0.23631656188660677	0.7354999482430243	0.4739830621228365	0.9580032696344326	FALSE
Ibrutinib	MYO1E_1	0.64	0.21139426583661866	0.7411404642329669	0.47398440593499247	0.9580032696344326	FALSE
Tazemetostat	CNN3_2	1.1726315789473685	-0.34880604551730027	-0.7290837102272956	0.4739845026404227	0.9580032696344326	FALSE
Oxaliplatin	ZNF595_2	11.28923076923077	-0.2661846453436988	-0.73565210532748	0.47398620807670844	0.9580032696344326	FALSE
Ivosidenib	ITGB4_2	0.6384615384615385	0.0910275573171217	0.7366441531362962	0.4739867326513687	0.9580032696344326	FALSE
Bortezomib	CNTLN_1	4.235384615384615	0.14555031408257965	0.7347942151147586	0.47399248470090083	0.9580032696344326	FALSE
Sorafenib	PTOV1_2	1.6473684210526316	0.27566890317417875	0.7291302743414355	0.47399282084631544	0.9580032696344326	FALSE
CEP-37440	ARVCF_2	0.9138461538461538	0.2526796339221765	0.734348170178117	0.47399596269710764	0.9580032696344326	FALSE
Neratinib	MAP3K8_1	2.3741176470588234	0.41201202108321333	0.7308311576486649	0.47399615154967545	0.9580032696344326	FALSE
Duvelisib	PRTFDC1_2	3.5300000000000002	0.5065157180483679	0.7402573269927364	0.47399635280368024	0.9580032696344326	FALSE
Amuvatinib	TNFRSF1B_0	4.7327272727272724	-0.20188561402237623	-0.7381513672430395	0.47399939398874924	0.9580032696344326	FALSE
Clofarabine	WDFY4_1	3.126315789473684	1.4362259208097805	0.7291050736780704	0.4740032957772867	0.9580032696344326	FALSE
Pomalidomide	TTPA_0	3.5938461538461537	-0.4016536280577681	-0.736410629571773	0.4740034788580332	0.9580032696344326	FALSE
Amsacrine	RBM12B_2	14.721111111111112	0.5714909987746701	0.7297938921741617	0.4740040585752	0.9580032696344326	FALSE
Daporinad	CCDC154_0	12.693333333333333	0.6394417562542623	0.7434352490955785	0.47400553387638067	0.9580032696344326	FALSE
ENMD-2076	CHMP7_2	5.350526315789473	-0.5541890021932743	-0.7290939082305034	0.47400558883501176	0.9580032696344326	FALSE
Mivebresib	LRRC58_1	8.115789473684211	-1.1516814550034695	-0.7290976462872678	0.4740061522091683	0.9580032696344326	FALSE
GSK-2334470	DCLK2_2	5.336923076923077	-0.3981312923882538	-0.7354811556491514	0.47400619785114184	0.9580032696344326	FALSE
Tacedinaline	COTL1_1	3.8273684210526318	-0.5455304463271939	-0.7293454294149985	0.4740072208909696	0.9580032696344326	FALSE
Brigatinib	KIAA1549_0	-1.5622222222222222	0.29223261181762106	0.7451619447609135	0.47400904201495164	0.9580032696344326	FALSE
SGI-1776	PLS3_1	0.2494117647058823	-0.33657196392796346	-0.7308658488639013	0.47401036945928177	0.9580032696344326	FALSE
CC-115	PSMA7_1	4.508421052631578	0.34689169362358635	0.7292522212605781	0.47401091725573363	0.9580032696344326	FALSE
Crenolanib	SKAP2_0	0.8415384615384616	-0.3033493736817889	-0.7358612469992304	0.4740112672022978	0.9580032696344326	FALSE
Taladegib	MRFAP1L1_0	2.1618181818181816	0.27759673560094916	0.741259782535342	0.4740122258557864	0.9580032696344326	FALSE
Entinostat	CBX3_2	6.174736842105263	-0.4629449333118491	-0.7290674069396139	0.4740128115894612	0.9580032696344326	FALSE
Clofarabine	PPM1D_0	0.9666666666666668	0.7255458652741917	0.7363132146624173	0.47401324099063347	0.9580032696344326	FALSE
Floxuridine	PARPBP_0	30.031111111111112	-0.7391837489131416	-0.7452197767215332	0.47401421188090664	0.9580032696344326	FALSE
Masitinib	EFEMP1_1	0.038181818181818136	0.22492966738760417	0.7406716445628295	0.4740153491218718	0.9580032696344326	FALSE
Altiratinib	IDNK_1	3.1978947368421053	0.4602666339687995	0.72916740905626	0.4740191767853579	0.9580032696344326	FALSE
Topotecan	GNGT2_0	17.456923076923076	0.19579273337305292	0.7352599501670831	0.4740208204393559	0.9580032696344326	FALSE
Givinostat	RTN4R_1	5.984615384615385	-0.3282681056864812	-0.7343259306137074	0.4740269590420708	0.9580032696344326	FALSE
Afuresertib	DOK2_1	2.7658823529411767	0.2807586898764428	0.7305200949770772	0.4740297100697103	0.9580032696344326	FALSE
Bafetinib	OAS3_1	2.3058823529411763	-0.5588715298735667	-0.7317009715655927	0.4740301827193839	0.9580032696344326	FALSE
PS-1145	MRPL20_0	0.32235294117647056	0.22701195958910678	0.7316949381666863	0.47403107515881615	0.9580032696344326	FALSE
Palbociclib	TAGLN3_0	4.168235294117647	1.409235493309512	0.7303996019300337	0.4740311583628303	0.9580032696344326	FALSE
Erdafitinib	WDFY4_1	1.3926315789473684	-0.43097802956022013	-0.7290494650946121	0.47403659876443627	0.9580032696344326	FALSE
EPZ-5687	SPART_2	1.4127272727272728	-0.3952859408162702	-0.7384533046888095	0.474041571939956	0.9580032696344326	FALSE
Cobimetinib	CARD9_1	0.6799999999999999	0.24957735798968533	0.7319755974535432	0.4740433680750562	0.9580032696344326	FALSE
Oprozomib	SLC16A3_0	2.6083333333333334	0.28635521310409673	0.7381691023864181	0.4740465308275069	0.9580032696344326	FALSE
BMS-754807	CEP89_0	7.357777777777778	-0.33529250417860845	-0.7297801075817956	0.47404796504378	0.9580032696344326	FALSE
Birinapant	HENMT1_0	2.0500000000000003	-0.6110996929926094	-0.7362757432421635	0.474049002148046	0.9580032696344326	FALSE
VS-4718	TBC1D8_1	2.426315789473684	-0.5019483020033133	-0.7289349101693466	0.474049167277807	0.9580032696344326	FALSE
NVP-RAF265	CCDC9B_0	7.233846153846154	0.19587848881057357	0.7354798186410434	0.4740516683469722	0.9580032696344326	FALSE
Palomid-529	FAIM_1	2.054736842105263	-0.4302170327210757	-0.7288489333935799	0.47405232273084075	0.9580032696344326	FALSE
Galiellalactone	PLK4_0	3.06	-0.2466537741161456	-0.7296457475254281	0.47405311485585866	0.9580032696344326	FALSE
Fingolimod	MRPL40_2	1.368235294117647	0.21441613073155621	0.7316713303363859	0.47405645212928016	0.9580032696344326	FALSE
Vinorelbine	TFB2M_2	18.196666666666665	1.3611721879338181	0.729737627079279	0.47405819303452346	0.9580032696344326	FALSE
Ixabepilone	MEX3A_2	2.9747368421052633	-0.24084687478268238	-0.7289309113472946	0.4740585831509775	0.9580032696344326	FALSE
ENMD-2076	TRDMT1_2	5.350526315789473	-0.30480440249755064	-0.7288915079040098	0.47406231647289687	0.9580032696344326	FALSE
Cladribine	PSMA7_1	3.3810526315789473	0.49592768467634124	0.7291653812212252	0.4740629060117618	0.9580032696344326	FALSE
Lucitanib	EIF4G1_3	3.28	-0.4406476580426638	-0.7291761093082096	0.4740643091287309	0.9580032696344326	FALSE
SN-38	FCGR2A_0	23.535555555555554	-0.4375730827881828	-0.7462953132851662	0.47406721835469445	0.9580032696344326	FALSE
Mivebresib	HECW1_1	8.105882352941176	-0.6649028514616679	-0.7307261947231736	0.4740698641179052	0.9580032696344326	FALSE
Galunisertib	KIF18B_2	0.7578947368421053	-0.19078988034372796	-0.7290210148483459	0.47407008743710377	0.9580032696344326	FALSE
Canertinib	ANXA1_2	3.423636363636364	0.2451054401245727	0.7383594471953967	0.4740719229280661	0.9580032696344326	FALSE
Silmitasertib	PTPN7_0	2.8526315789473684	-0.35725313758969496	-0.7289986523772597	0.4740730571212469	0.9580032696344326	FALSE
PH-797804	MAP2_1	1.75	0.26400437432375856	0.7309541242844712	0.47407335854002985	0.9580032696344326	FALSE
UCN-01	AKAP17A_2	6.108421052631579	-0.8970651621098583	-0.7289825296952478	0.4740737551373987	0.9580032696344326	FALSE
KU-60019	NOM1_2	1.92625	-0.4430938435703704	-0.7309377408357605	0.4740737800217384	0.9580032696344326	FALSE
Bafetinib	KIRREL1_0	1.2357142857142858	0.1170698574336006	0.7335967359814429	0.4740740817455056	0.9580032696344326	FALSE
Fostamatinib	PPP1R13L_2	1.5494736842105263	-0.26983597847942464	-0.7290298483389137	0.4740753370021443	0.9580032696344326	FALSE
AZD-8186	SELL_0	4.3677777777777775	0.2165392947068454	0.7296958645646744	0.47407669931791474	0.9580032696344326	FALSE
RO5126766	ACSM3_2	0.9042105263157895	0.16627783178760921	0.7290189983632213	0.474077869230746	0.9580032696344326	FALSE
Tubacin	AGPAT5_1	9.003636363636364	-0.3052229331884907	-0.7402692425027815	0.4740787924204609	0.9580032696344326	FALSE
AMG319	NCF2_2	1.7000000000000002	-0.27203824641623736	-0.7320444726945631	0.4740802561277194	0.9580032696344326	FALSE
Darapladib	SLC43A1_0	1.468235294117647	-0.19073068806120191	-0.7301147147620174	0.474080717220155	0.9580032696344326	FALSE
Daporinad	ESAM_0	12.833684210526316	-0.3066634149129114	-0.7289540844265228	0.47408223890266443	0.9580032696344326	FALSE
Entinostat	PLEKHG4B_2	5.28	0.28189776443677517	0.7323691397145682	0.4740826552508117	0.9580032696344326	FALSE
Givinostat	MRPL44_1	5.65625	-0.4551035808635956	-0.7325461321294504	0.47408639840366107	0.9580032696344326	FALSE
SCH772984	MYO18B_1	2.8776470588235292	-0.41844204936278673	-0.7304401083387755	0.4740895287499505	0.9580032696344326	FALSE
A-1155463	CDYL2_0	3.138571428571429	-0.6309458633785235	-0.7335296021913387	0.474090406570009	0.9580032696344326	FALSE
Abemaciclib	AC207582.2_0	1.8733333333333333	-1.1037819850566801	-0.729696877782411	0.4740928565589735	0.9580032696344326	FALSE
PCI-34051	BASP1_1	2.5757142857142856	0.15392881463627464	0.7351983324539031	0.4740967298020041	0.9580032696344326	FALSE
GSK2636771	WDR35_0	0.76	0.20898441446139185	0.7432434944163209	0.4740987423382462	0.9580032696344326	FALSE
AMG319	CENPB_0	2.56	0.4084760698131992	0.7323544971270901	0.4740995168263362	0.9580032696344326	FALSE
Dactolisib	HNRNPLL_1	9.213333333333333	-0.5454566401413116	-0.7324410705271535	0.47409955151202043	0.9580032696344326	FALSE
Tacedinaline	ARPP21_1	3.8273684210526318	-0.4824533754475341	-0.7289640101452587	0.4740998372375691	0.9580032696344326	FALSE
NVP-BHG712	PKN2_2	4.143157894736842	-0.501829920320603	-0.7289924994249004	0.4741057380687962	0.9580032696344326	FALSE
Fingolimod	IPP_0	1.8261538461538462	-0.47001254987954283	-0.7356666950417218	0.4741108263389603	0.9580032696344326	FALSE
Entospletinib	NAV2_1	2.1133333333333333	0.29203713739717085	0.732559671743444	0.47411357928068476	0.9580032696344326	FALSE
Imatinib	HIPK1_2	2.352307692307692	0.28104595347995054	0.7356280970630625	0.4741179323526524	0.9580032696344326	FALSE
PTC-209	FLNA_2	0.7357894736842104	-0.7546557073668514	-0.7290479651317785	0.47411828960353175	0.9580032696344326	FALSE
Topotecan	FLNC_1	18.293333333333333	-0.7606585169350175	-0.7321329771857925	0.4741198268108545	0.9580032696344326	FALSE
AT9283	PARD6G_0	8.379999999999999	0.3159574001311707	0.7428112114756164	0.47412043626025024	0.9580032696344326	FALSE
Amuvatinib	RECQL5_1	4.775789473684211	-0.7987718509099238	-0.7289167158045423	0.4741220937278402	0.9580032696344326	FALSE
LY3023414	USP10_3	5.902222222222222	-0.8685111553209182	-0.7297655809708454	0.4741245865316711	0.9580032696344326	FALSE
Fludarabine	MOCS2_1	3.9105263157894736	0.3404741734089993	0.7288569844100546	0.4741268869842913	0.9580032696344326	FALSE
AZD1775	SNX27_2	10.417777777777777	2.7425375922435857	0.7297279007188255	0.4741281572694256	0.9580032696344326	FALSE
Ipatasertib	CHCHD2_0	3.626315789473684	-0.21324735250977353	-0.7287833859224682	0.4741299938861412	0.9580032696344326	FALSE
Methylprednisolone	PURB_1	17.86842105263158	0.8710561482201612	0.7288170663858646	0.4741338147526595	0.9580032696344326	FALSE
Idasanutlin	COL9A2_1	12.678181818181818	-1.0841714363834543	-0.7389297695586536	0.47413422736343147	0.9580032696344326	FALSE
Eltanexor	AIF1L_0	9.221538461538461	-0.5439907214559804	-0.7347394220517401	0.47413452841776993	0.9580032696344326	FALSE
AZD-8186	EIF4EBP2_0	4.562222222222222	0.36107633162709585	0.7294643262749068	0.4741373663551076	0.9580032696344326	FALSE
TAK-901	F8_0	8.02	0.24736638382852968	0.7325724684791248	0.47413923264717683	0.9580032696344326	FALSE
Afuresertib	PPM1D_0	2.735	0.242120731244229	0.7360971400979783	0.4741405077533628	0.9580032696344326	FALSE
Vinorelbine	ITM2C_1	18.085263157894737	-0.5524424130165322	-0.7288058449599545	0.47414465150262886	0.9580032696344326	FALSE
Paclitaxel	MORC3_2	15.587368421052632	-2.7863571418262674	-0.7288722696721945	0.47414638913969553	0.9580032696344326	FALSE
Rigosertib	TENM4_1	14.21	-0.30315091467133826	-0.7294660862233473	0.47414758835532844	0.9580032696344326	FALSE
Altiratinib	NKAP_1	3.2733333333333334	-0.36928876545037526	-0.7294527872031397	0.47414939855455573	0.9580032696344326	FALSE
GDC-0919	RAB11FIP4_1	2.566666666666667	-0.4925737646752614	-0.7324437633263925	0.47415163797800197	0.9580032696344326	FALSE
Omipalisib	DNAJC3_3	13.6	2.017407261322535	0.732360859703046	0.4741517908049321	0.9580032696344326	FALSE
BI-2536	PTPN18_1	13.106666666666667	0.5801467574613399	0.7298328905371099	0.4741639921660633	0.9580032696344326	FALSE
Sirolimus	KIRREL1_0	2.468571428571429	0.22531107371229556	0.7334385063926178	0.47416784783039956	0.9580032696344326	FALSE
S-63845	ITPKA_1	-2.8733333333333335	0.9669083215226717	0.7320097266838942	0.474170631846624	0.9580032696344326	FALSE
Ixabepilone	EIF3E_3	2.9747368421052633	-0.2875291440358934	-0.7289895228579628	0.47417105203094	0.9580032696344326	FALSE
Digoxin	UBE2Q2_2	8.272222222222222	-0.26262462716492013	-0.7295112407400549	0.47417651554760654	0.9580032696344326	FALSE
SAR405838	CCDC141_0	9.307368421052631	-0.5280807485886233	-0.7287443881818262	0.47417696411062016	0.9580032696344326	FALSE
Erdafitinib	AK1_0	1.18375	-0.33029319574854726	-0.7309373430764656	0.47418019331391636	0.9580032696344326	FALSE
GSK-1070916	PLS3_1	14.907058823529413	-0.7354436443133158	-0.7305768946754454	0.47418272562616315	0.9580032696344326	FALSE
Pictilisib	DGKQ_1	9.17578947368421	1.5823590801834588	0.7289980762834254	0.47418630410773877	0.9580032696344326	FALSE
Tosedostat	MPPED2_2	4.82	-0.5369094387235118	-0.7436133958423982	0.4741870662678399	0.9580032696344326	FALSE
dBET1	KANK1_2	-1.1066666666666667	0.4940003724068899	0.7320917387780136	0.47418741719951085	0.9580032696344326	FALSE
CCT196969	SLC27A2_1	2.10125	0.3169891387837972	0.7310586595571729	0.47418850914920796	0.9580032696344326	FALSE
BMS863233	DEAF1_1	1.1714285714285715	-0.17009493261101127	-0.7331712926689383	0.4741886344416222	0.9580032696344326	FALSE
Tivantinib	CTSC_1	4.391764705882353	0.18241449101900795	0.7299653916411342	0.4741912026335635	0.9580032696344326	FALSE
Thioguanine	BASP1_1	9.132857142857143	0.3577511983294155	0.73503312246338115	0.4741942651326875	0.9580032696344326	FALSE
Brigatinib	PLCB2_3	0.20736842105263156	-0.6537170390073113	-0.7287789223909561	0.47419456351690215	0.9580032696344326	FALSE
AZD1775	ALDH1B1_2	10.410588235294117	-0.35133369705810674	-0.7314563272137159	0.474197398275494	0.9580032696344326	FALSE
LY-2584702	ZNF670_0	3.132222222222222	-0.6837718516010076	-0.7293805344080567	0.4742007887451468	0.9580032696344326	FALSE
ML390	ABHD4_1	8.557894736842105	0.5901439104096213	0.7286936245412641	0.4742019469529811	0.9580032696344326	FALSE
Belinostat	METTL4_0	9.547368421052632	0.4174522024586386	0.7288454144094098	0.4742032309838573	0.9580032696344326	FALSE
A-1155463	WDFY3_2	5.5725	-0.645291493417355	-0.7311091176236819	0.4742050753464728	0.9580032696344326	FALSE
Ralimetinib	RASSF5_2	3.7178947368421054	0.358118987429425	0.7285828707668198	0.4742062942367906	0.9580032696344326	FALSE
TIC10	ZNF667_2	0.25272727272727263	-0.30213035758205514	-0.7393446619511957	0.4742072447794953	0.9580032696344326	FALSE
Cediranib	BAG3_2	1.1941176470588235	-0.2200203407722834	-0.7299176366356926	0.47420836916048714	0.9580032696344326	FALSE
Regorafenib	KRT17_1	5.5600000000000005	-0.20017716160325738	-0.743065262048871	0.47421040621597477	0.9580032696344326	FALSE
A-1210477	TES_2	5.5488888888888885	-0.3561761571543866	-0.7423986481004565	0.47421078693300345	0.9580032696344326	FALSE
SN-38	HIPK1_2	22.74923076923077	-0.25945321394273957	-0.73546689160664	0.4742130036547276	0.9580032696344326	FALSE
Bryostatin_1	MOGS_1	4.409411764705882	-1.5394494220288646	-0.730148013402404	0.47421377443104673	0.9580032696344326	FALSE
Saridegib	AASDH_3	1.3294736842105264	0.35785709876341887	0.7287559363863366	0.47421389962170524	0.9580032696344326	FALSE
Cediranib	HNRNPD_2	1.04375	0.18578611881000154	0.7314652121493873	0.474214008203131	0.9580032696344326	FALSE
Romidepsin	OAS3_1	1.9952941176470589	0.5671231872342675	0.7313886415946578	0.47421611400376684	0.9580032696344326	FALSE
TIC10	ACSL1_1	-0.3435294117647059	0.34877856172336047	0.73134986622144	0.47422005956151037	0.9580032696344326	FALSE
AZD-8186	DYNC2H1_3	3.9042857142857144	-0.4633553243331729	-0.7328297032132051	0.47422189911253465	0.9580032696344326	FALSE
BAY_87-2243	RELCH_2	7.203157894736842	2.321394049634307	0.7287207891304184	0.47422641384108755	0.9580032696344326	FALSE
Pictilisib	FAM118A_1	9.17578947368421	-1.6529418382733996	-0.7287321608523499	0.4742282424124711	0.9580032696344326	FALSE
Brigatinib	GRIA3_0	-1.04	-0.32326207464941603	-0.7392078520306147	0.47423059630550324	0.9580032696344326	FALSE
Selinexor	SLC2A5_0	9.77375	0.26362508501459836	0.731008059247233	0.4742312656576806	0.9580032696344326	FALSE
Asciminib	TPGS1_0	1.8699999999999999	-0.3119349774481674	-0.7310580332946804	0.47423686369985296	0.9580032696344326	FALSE
Itraconazole	SLMAP_3	-0.4866666666666667	0.5496464154109784	0.7376934401450892	0.4742374936709143	0.9580032696344326	FALSE
Omipalisib	PSMB6_1	12.188888888888888	0.41876236597869265	0.7292498847930019	0.4742380851591985	0.9580032696344326	FALSE
Fingolimod	IL4R_0	2.58	-0.15247844691486598	-0.7393729010723953	0.47424117358268936	0.9580032696344326	FALSE
MK-0752	DHRS1_0	0.5611111111111111	0.268867512065718	0.7292680394150078	0.47424370825013173	0.9580032696344326	FALSE
Tucidinostat	NAV2_3	5.698333333333333	0.3959367390118516	0.736801039905799	0.47424371103367	0.9580032696344326	FALSE
SGI-1776	TPRG1L_1	0.3964705882352941	-0.5610333798501052	-0.730144929114878	0.4742474931769155	0.9580032696344326	FALSE
PF-4800567	FRMPD1_2	0.9984615384615384	-0.12583017644581534	-0.7344283887481629	0.47424989386829763	0.9580032696344326	FALSE
Paclitaxel	NOS1_2	18.38	0.4876906267952333	0.7414726385920458	0.47425319115595477	0.9580032696344326	FALSE
LY3023414	GSTM4_1	5.616842105263157	0.6184501163572504	0.7286357753811475	0.47425400239618776	0.9580032696344326	FALSE
Glasdegib	ROR1_2	1.3	-0.4235188251720115	-0.7379279389023795	0.47425625464987253	0.9580032696344326	FALSE
BI-2536	LYN_1	13.161052631578947	-0.6831832417367754	-0.7288321668064239	0.47425693929473645	0.9580032696344326	FALSE
Sotrastaurin	UNC13B_2	3.966666666666667	0.17830912080188566	0.7322231485714753	0.4742575305480602	0.9580032696344326	FALSE
GSK-2334470	F2_1	5.237777777777778	0.2741129191047406	0.7294247759236187	0.474259045018939	0.9580032696344326	FALSE
Oprozomib	KANK1_2	2.493333333333333	0.3478309783677123	0.7319685152852542	0.4742606707873954	0.9580032696344326	FALSE
Tubastatin_A	HIC1_1	5.015555555555555	0.545671532568741	0.744107111193503	0.47426116632404214	0.9580032696344326	FALSE
Sorafenib	CDCA3_1	1.6473684210526316	0.30570446602501616	0.728531976800157	0.47426343881236777	0.9580032696344326	FALSE
GSK-690693	KBTBD8_2	5.28	-0.5887455590019652	-0.7404478526329659	0.47426569455364587	0.9580032696344326	FALSE
Olmutinib	AFAP1L2_1	1.4014285714285715	0.28937695121396617	0.7331050296186837	0.4742657782170936	0.9580032696344326	FALSE
Regorafenib	FILIP1L_1	6.595555555555555	0.5252511710378287	0.7429547550101502	0.4742662198596541	0.9580032696344326	FALSE
ABT-751	DIAPH2_3	9.809473684210527	-0.324557921461612	-0.7285348387783078	0.47426653351909887	0.9580032696344326	FALSE
LY3009120	MAP1A_1	7.948888888888889	-0.47828256055255514	-0.7293823109979182	0.4742700085228364	0.9580032696344326	FALSE
Alectinib	IPP_0	1.6261538461538463	0.369418014115941	0.735396464687176	0.4742701906995255	0.9580032696344326	FALSE
Erdafitinib	GGH_2	1.1047058823529412	-0.14881623062391067	-0.730304512465137	0.47427501994053667	0.9580032696344326	FALSE
Galiellalactone	GCHFR_2	3.506153846153846	0.18962185497661738	0.7350784559723977	0.4742772944684489	0.9580032696344326	FALSE
E7820	LAMTOR2_1	12.277142857142858	-0.6053442143224341	-0.7329500347790902	0.47428205763608666	0.9580032696344326	FALSE
VE-821	OSBP2_2	2.709230769230769	0.15340352761979956	0.7344219102707251	0.4742860380034172	0.9580032696344326	FALSE
Epirubicin	FLNA_2	6.2094736842105265	1.1871958344502849	0.7287668846813754	0.474286609178428	0.9580032696344326	FALSE
TAK-901	ZYX_2	8.32842105263158	0.43157302890175187	0.7286515052977469	0.4742866441541229	0.9580032696344326	FALSE
Aldoxorubicin	MAP1A_3	6.823333333333333	0.5380708763668286	0.7292976330560371	0.4742880269760238	0.9580032696344326	FALSE
AZD1775	IMP4_2	10.101111111111111	-0.3570567909141931	-0.729849446972363	0.47428805259040563	0.9580032696344326	FALSE
MK-0752	PARP9_2	0.5611111111111111	0.3227376925888647	0.729418050850417	0.4742892773007794	0.9580032696344326	FALSE
LY-2584702	NR3C1_2	2.96	-0.37089411648476683	-0.7285259110543106	0.4742901219815657	0.9580032696344326	FALSE
ZSTK474	TGIF1_0	9.453333333333333	0.7644140202258205	0.7323359208864126	0.47429150639152606	0.9580032696344326	FALSE
AMG-232	SCML2_1	7.828421052631579	0.5889106877401559	0.7286760332500843	0.4742941762538275	0.9580032696344326	FALSE
Daporinad	PLS3_1	13.936470588235295	0.48113570663725413	0.7303883848349509	0.47429518857383557	0.9580032696344326	FALSE
Prednisolone	PAF1_2	14.531578947368422	0.8085703274827832	0.7286159303375093	0.4742964569189787	0.9580032696344326	FALSE
Rigosertib	PLOD1_2	14.46	1.5020455962548243	0.7381224326047539	0.47429722810304475	0.9580032696344326	FALSE
Quizartinib	WDFY3_1	2.49875	-0.31805323640491157	-0.7311567155922726	0.4742973388284931	0.9580032696344326	FALSE
Tamoxifen	IFT74_1	1.984705882352941	0.2220982676231515	0.7300818431139262	0.4742974316483993	0.9580032696344326	FALSE
PCI-34051	TRIO_1	2.571578947368421	-0.35740118459381087	-0.7284881858918092	0.47430187982968874	0.9580032696344326	FALSE
Golvatinib	ZNF516_1	1.64	-0.34401983434560934	-0.7316310994168621	0.47430396789232987	0.9580032696344326	FALSE
Disulfiram(+CuCl2)	WDR74_2	4.2709090909090905	0.6210202973627008	0.7376541505804078	0.4743041822563089	0.9580032696344326	FALSE
VLX1570	ALAD_2	0.4378947368421053	0.3552147806769592	0.7285931598970519	0.474304650820371	0.9580032696344326	FALSE
Duvelisib	IMP4_2	2.9044444444444446	-0.4152328669643796	-0.7298185519838084	0.4743065091185473	0.9580032696344326	FALSE
Rociletinib	CYTH4_2	2.3	0.30779203231694685	0.7415364545345193	0.47430770993861515	0.9580032696344326	FALSE
Acalabrutinib	IFT81_2	2.142105263157895	-0.30980366129235587	-0.7285906197983223	0.4743080621749264	0.9580032696344326	FALSE
Vinorelbine	DHX32_1	20.672307692307694	-0.3840988208271887	-0.7340055558448869	0.47430833222088464	0.9580032696344326	FALSE
Sitravatinib	TPM1_1	6.469473684210526	0.49305614803665265	0.7286506653221859	0.47430885841318016	0.9580032696344326	FALSE
Tozasertib	HCK_2	15.56	-0.4078811111812174	-0.7303044726710293	0.4743103758744047	0.9580032696344326	FALSE
AZD-5438	FNBP1_2	-0.2968421052631579	0.7903570978295612	0.7285746386349774	0.4743123250309129	0.9580032696344326	FALSE
Thioguanine	ARPP21_1	8.666315789473684	-0.5958870162430545	-0.7286090436873499	0.4743124596014423	0.9580032696344326	FALSE
APR-246	ARHGAP29_2	0.3854545454545455	-0.3763179293391185	-0.7390044290007178	0.47431410395939244	0.9580032696344326	FALSE
Ruboxistaurin	UFSP2_2	0.8044444444444445	0.21085639481112534	0.7293614354226199	0.47431539420238666	0.9580032696344326	FALSE
Sorafenib	EPB41L1_1	1.1363636363636365	-0.131630030589548	-0.7373311519130559	0.47431763713184005	0.9580032696344326	FALSE
Luminespib	TBC1D8_1	0.14736842105263162	0.43570708960226273	0.7284823241791175	0.47432032734677465	0.9580032696344326	FALSE
Tarenflurbil	OSTM1_0	1.04	0.316974666525747	0.7366037701536439	0.4743220137583053	0.9580032696344326	FALSE
Losmapimod	CCN2_1	0.85	0.26590703921106335	0.7401220346015409	0.4743222767767733	0.9580032696344326	FALSE
Onalespib	RILPL1_1	1.5922222222222222	0.4398433268842684	0.7292273676482736	0.4743229929602406	0.9580032696344326	FALSE
NVP-RAF265	SEMA4B_3	6.094285714285714	0.19492739500092113	0.7344281976622075	0.47432576071057386	0.9580032696344326	FALSE
Vorinostat	GBE1_1	8.305263157894737	1.3757389771594726	0.7285844042837527	0.4743262041951719	0.9580032696344326	FALSE
AZD-6482	ANXA5_2	5.086666666666667	-0.26286583842653066	-0.7293514524866898	0.47432992312568645	0.9580032696344326	FALSE
Deferoxamine	ASPH_2	3.048235294117647	0.5552276358605869	0.7297106249408424	0.4743315344996455	0.9580032696344326	FALSE
Vinblastine	ICAM1_1	2.1	-0.5090847225136782	-0.7425977290117852	0.4743339417495721	0.9580032696344326	FALSE
Lonafarnib	SDSL_2	7.112222222222222	0.3504242252548678	0.7292880298180789	0.47433422907210054	0.9580032696344326	FALSE
Crenolanib	TTPA_0	0.5261538461538462	-0.5668266300381835	-0.7358481325724574	0.4743347642119071	0.9580032696344326	FALSE
GSK-690693	SLC5A3_0	4.796666666666667	0.24147733294981605	0.7290974079321553	0.4743364609720685	0.9580032696344326	FALSE
Agerafenib (CEP-32496)	ARHGAP44_1	9.05	-0.7390705151095031	-0.7320934022524863	0.4743380271238098	0.9580032696344326	FALSE
Enzastaurin	RTKN2_2	2.936470588235294	0.1935888872578403	0.7299473237144557	0.47434056978891204	0.9580032696344326	FALSE
Ibrutinib	THBS1_4	1.7	-0.27566545772005	-0.7399416373373024	0.4743422710500389	0.9580032696344326	FALSE
GSK-1070916	TP53_1	15.63857142857143	-0.2019359430174421	-0.7341146590738995	0.47434335223411206	0.9580032696344326	FALSE
NVP-RAF265	TBC1D2_1	7.261818181818182	-0.30386482131646175	-0.7387173950815853	0.4743495118807899	0.9580032696344326	FALSE
Crenolanib	ARSB_2	0.2326315789473684	-0.49260687018993504	-0.7285633862645511	0.4743509220315011	0.9580032696344326	FALSE
Miltefosine	ANXA4_1	2.1389473684210527	-0.5073070263141819	-0.7285497896931015	0.47435229934912837	0.9580032696344326	FALSE
Atorvastatin	INPP4B_2	0.0909090909090909	-0.3290703466332124	-0.7387433519884087	0.47435865299294744	0.9580032696344326	FALSE
VLX1570	MTUS2_1	0.45142857142857146	-0.36692648127499017	-0.7329052584868968	0.4743588555363297	0.9580032696344326	FALSE
BAY_87-2243	MSH2_2	7.203157894736842	-2.120729220484266	-0.7285708098732236	0.4743611205958962	0.9580032696344326	FALSE
A-419259	OBSCN_0	5.097777777777777	0.42595339345205996	0.7428412590947292	0.4743614010650643	0.9580032696344326	FALSE
Uprosertib	NDUFS5_0	3.892857142857143	-0.17335486767787947	-0.7345396567354882	0.4743646496653713	0.9580032696344326	FALSE
Bafetinib	ALDH1B1_2	2.3058823529411763	-0.40008902110022243	-0.7311735340347976	0.47436576566791433	0.9580032696344326	FALSE
Regorafenib	CHSY1_0	6.2844444444444445	-0.15321479005752014	-0.742315694901154	0.47437108714271625	0.9580032696344326	FALSE
AVN944	EXOC3_2	9.503157894736843	-1.0183246219288702	-0.7286840532614041	0.47437345508143725	0.9580032696344326	FALSE
FRAX486	MRPS5_1	4.7305882352941175	-0.518740097579755	-0.7311176957857386	0.4743761259778805	0.9580032696344326	FALSE
Pevonedistat	GPT2_1	9.2625	-0.4922957745170571	-0.7320297141039274	0.4743761266155664	0.9580032696344326	FALSE
Tosedostat	CPTP_0	3.236470588235294	-0.3811499729578459	-0.7298891857964268	0.47437620862130825	0.9580032696344326	FALSE
Olmutinib	LEO1_1	1.4022222222222223	-0.23308741500155924	-0.729149763686528	0.47437662808320147	0.9580032696344326	FALSE
Palomid-529	FGD2_2	2.248235294117647	-0.5451584935865649	-0.7302528371742931	0.4743771591353333	0.9580032696344326	FALSE
Rucaparib	KRT7_3	3.108888888888889	-0.20133670545612994	-0.7439426041195588	0.4743777140036348	0.9580032696344326	FALSE
CUDC-305	SLC39A14_0	2.3141176470588234	0.11155659730256974	0.7300291081671318	0.4743789028404596	0.9580032696344326	FALSE
AZD-6482	PPP1R14C_0	4.253333333333334	0.3711205590553699	0.7375974443364796	0.4743811357110985	0.9580032696344326	FALSE
LY-2874455	CUTA_2	0.8705263157894737	-0.554946464079561	-0.7284601720974151	0.47438133688484163	0.9580032696344326	FALSE
Rigosertib	UPF3A_2	13.817894736842106	-0.3632867940692626	-0.7284592992708038	0.4743836995819759	0.9580032696344326	FALSE
Molibresib	FAM118A_1	5.28421052631579	1.1647184883662551	0.7284708152507514	0.4743848124368467	0.9580032696344326	FALSE
BCI	RAB11FIP3_2	2.3072727272727276	0.30243723182399324	0.7391509956000837	0.47438509749061564	0.9580032696344326	FALSE
NMS-873	AKAP17A_1	6.428421052631579	-0.3982374123604332	-0.728541374013184	0.4743852774449626	0.9580032696344326	FALSE
Floxuridine	MACF1_2	26.85684210526316	2.134623749765268	0.7284372898030942	0.4743873844493389	0.9580032696344326	FALSE
Pacritinib	USP40_3	-2.6666666666666665	0.2532040138074184	0.7290622204445738	0.4743873857912908	0.9580032696344326	FALSE
Imatinib	ADAT1_2	1.7126315789473685	-0.22834899576422527	-0.7283899133794711	0.47439455319279433	0.9580032696344326	FALSE
Bortezomib	ASPH_2	4.472941176470588	0.4723301062907311	0.7296022301426056	0.47439630438309777	0.9580032696344326	FALSE
Nintedanib	SFI1_0	1.64	-0.4159291430039055	-0.73882279167421006	0.47439763698141113	0.9580032696344326	FALSE
Gandotinib	JMY_1	5.590526315789474	-0.2716965060352646	-0.7284994602934967	0.47439820043892433	0.9580032696344326	FALSE
Regorafenib	MRPL24_1	6.2525	0.4864441014326671	0.732070409483851	0.47439941530632135	0.9580032696344326	FALSE
AMG-337	MYO1B_1	1.3242105263157895	0.25762828093440454	0.7285006763141023	0.47440560552418287	0.9580032696344326	FALSE
Pemetrexed	DHX32_1	19.44923076923077	-0.5943121990704996	-0.7338409301148017	0.47440573665599484	0.9580032696344326	FALSE
Icotinib	FAM171A1_1	2.7125	0.19628220442364833	0.7311641579535538	0.4744058668339868	0.9580032696344326	FALSE
Methotrexate	CNN3_2	3.8273684210526313	-0.716802703400679	-0.7283774513951992	0.4744076128150453	0.9580032696344326	FALSE
Givinostat	KRT17_1	3.88	0.2591067640668538	0.7427245416887375	0.4744079003283078	0.9580032696344326	FALSE
PS-1145	PRRT3_0	0.8466666666666667	0.14730339319896338	0.7316791184986373	0.4744080898172034	0.9580032696344326	FALSE
Avadomide (CC122)	ACSL3_2	2.816666666666667	-0.20352119655300902	-0.7294404131802185	0.4744086290116235	0.9580032696344326	FALSE
Idarubicin	GPRIN1_1	6.501111111111111	0.42159514506541435	0.7291060781271063	0.47441079111771045	0.9580032696344326	FALSE
Filgotinib	PPARD_0	1.30375	0.16983783163922284	0.7320258204301336	0.47441079677257936	0.9580032696344326	FALSE
VLX1570	SLC27A2_3	1.0362500000000001	-0.20795440068111962	-0.7305957145287009	0.47441367997534556	0.9580032696344326	FALSE
Clomifene	DPYSL3_1	2.273846153846154	-0.13816700429696235	-0.7344688037428266	0.4744152191822808	0.9580032696344326	FALSE
ZSTK474	RGS3_2	9.69125	0.6657241720588875	0.7308300724720153	0.47441554384343343	0.9580032696344326	FALSE
ZSTK474	HECW1_1	9.271764705882353	-0.5031944017880723	-0.7301454168749191	0.47441638378394546	0.9580032696344326	FALSE
Selumetinib	ZFX_1	1.8444444444444446	0.6026176229499868	0.7290574760505973	0.47441863451139565	0.9580032696344326	FALSE
Raltitrexed	PSMB9_2	18.286666666666665	-0.7446947265953017	-0.729013730743468	0.4744208728322643	0.9580032696344326	FALSE
Trifluridine	PLEKHA5_2	10.024285714285714	0.5451067554931115	0.7328818091216448	0.4744216469897594	0.9580032696344326	FALSE
Eltanexor	FRRS1_0	10.376666666666667	-0.31946008316291624	-0.7353773501673567	0.4744228166476283	0.9580032696344326	FALSE
Pazopanib	TTC28_2	2.4955555555555553	-0.18600293809216686	-0.7290250557620562	0.47442377923309065	0.9580032696344326	FALSE
Eltanexor	MACF1_2	9.981052631578947	1.0073457873287868	0.7283706479112164	0.47442731677665484	0.9580032696344326	FALSE
Afuresertib	HLA_DPB1_2	2.94125	-0.23486813243431362	-0.7307798506320747	0.4744282900371354	0.9580032696344326	FALSE
Gandotinib	KIAA1549_0	6.046666666666667	-0.23212281012203112	-0.7444337919785355	0.47442936603247554	0.9580032696344326	FALSE
8-amino-adenosine	THAP3_0	5.126666666666667	0.29112429402421947	0.7314638276121401	0.474433558598101	0.9580032696344326	FALSE
Tacrolimus	NECTIN3_0	11.746666666666666	-0.4989097450557628	-0.7439227603513273	0.47443565999897475	0.9580032696344326	FALSE
Carfilzomib	MSANTD4_0	1.828421052631579	-0.17659333023083218	-0.7283665511740488	0.4744359725105648	0.9580032696344326	FALSE
Ruboxistaurin	CHD2_3	0.8500000000000001	-0.35923341842123124	-0.7393169130723465	0.4744394484809974	0.9580032696344326	FALSE
Ibrutinib	SHTN1_2	1.9631578947368422	-0.22934290143952094	-0.7284635433361483	0.4744394830578076	0.9580032696344326	FALSE
Cediranib	L3MBTL4_0	0.8461538461538461	-0.09631394062587847	-0.736031975087757	0.4744411429518377	0.9580032696344326	FALSE
GSK-690693	ZNF114_1	5.138823529411765	-0.509617292573455	-0.7296572315021358	0.4744525756372373	0.9580032696344326	FALSE
Gandotinib	CCDC69_0	5.273333333333333	-0.21809969343359742	-0.7315901226378101	0.4744527907958972	0.9580032696344326	FALSE
Amcasertib	ELOA_2	2.457894736842105	0.2575485654988647	0.7283443073625684	0.474452826670933	0.9580032696344326	FALSE
Galunisertib	UACA_3	0.45384615384615384	0.1081727720719975	0.7344603921720734	0.4744541641721918	0.9580032696344326	FALSE
THZ2	LZTS1_3	1.6563636363636363	0.2608150136267089	0.7374704551095401	0.4744568205783447	0.9580032696344326	FALSE
BMS863233	BRWD1_0	1.2272727272727273	-0.24367319762601056	-0.7368447127652403	0.4744591720984155	0.9580032696344326	FALSE
Erdafitinib	PRTFDC1_2	1.17	0.2669595969955033	0.7394607498266624	0.47446141120396146	0.9580032696344326	FALSE
Omipalisib	R3HCC1_0	12.210526315789474	0.8180707537007166	0.7283801775364183	0.4744639796739145	0.9580032696344326	FALSE
AZD-8186	MRPS9_2	4.44	-0.4226557137821395	-0.7309501045877346	0.4744643533372801	0.9580032696344326	FALSE
Dasatinib	BAG3_2	2.5823529411764707	-0.7051484611235403	-0.7294855889528447	0.4744665244961527	0.9580032696344326	FALSE
8-amino-adenosine	CTNNB1_2	5.587692307692308	0.17662405986141036	0.7355567296228317	0.47446747326913885	0.9580032696344326	FALSE
Verdinexor	MEAK7_2	6.084444444444444	0.7367353863929459	0.7294361800843604	0.4744675286907125	0.9580032696344326	FALSE
Oprozomib	CTSC_2	3.909090909090909	0.2559652626595857	0.7390135138996673	0.474468841109557	0.9580032696344326	FALSE
AZD1152-HQPA	RPS6KA2_2	11.132857142857143	-1.8943303665968696	-0.7338809475766365	0.4744693680146056	0.9580032696344326	FALSE
Eribulin	MTCL1_3	16.657894736842106	-0.5960195058682635	-0.7282212312938852	0.4744699782318095	0.9580032696344326	FALSE
GSK-2334470	NEO1_2	5.9541176470588235	0.22983975615502822	0.7299208377094015	0.47447239354729487	0.9580032696344326	FALSE
A-1155463	PRKD2_1	4.796842105263158	1.6190127244319648	0.7283479469570284	0.4744727140884012	0.9580032696344326	FALSE
Icotinib	ICA1L_0	2.730769230769231	-0.2488407130479878	-0.7352068811688695	0.4744753478111665	0.9580032696344326	FALSE
Nintedanib	GALE_2	1.04	0.42137200128336805	0.7282885770798815	0.47447732160114686	0.9580032696344326	FALSE
AT9283	ANGPTL2_0	9.138181818181819	-0.37171446071123593	-0.7394484146562857	0.47447736643265637	0.9580032696344326	FALSE
OSU-03012	ACSM3_1	5.473333333333334	0.4644940486088738	0.731549315847559	0.47447865406660616	0.9580032696344326	FALSE
Cladribine	ELFN2_1	3.0894117647058823	-0.5181506918093431	-0.7299325525027942	0.474479935286487	0.9580032696344326	FALSE
Resminostat	SLF2_1	6.778888888888889	0.3862047970969789	0.7287732603327389	0.4744800073566148	0.9580032696344326	FALSE
Marimastat	HENMT1_0	1.4949999999999999	0.3408161000376161	0.7355433816897885	0.4744804405579751	0.9580032696344326	FALSE
RGFP966	SPR_2	10.403636363636364	-0.6593214503557904	-0.7388952122363035	0.4744822675352601	0.9580032696344326	FALSE
Methylprednisolone	SYNE1_1	17.86842105263158	1.3655306973572428	0.728276940735605	0.4744828319736816	0.9580032696344326	FALSE
Ibrutinib	CAND2_1	1.9631578947368422	0.4704013559523567	0.7283520973492889	0.474483304026583	0.9580032696344326	FALSE
Flutamide	ATP5F1C_1	1.5622222222222222	-0.24479064274214324	-0.744436626784578	0.4744843390073442	0.9580032696344326	FALSE
Triciribine	EMILIN1_1	9.829473684210527	-0.6511352895620063	-0.7283462262718823	0.47448589304584077	0.9580032696344326	FALSE
Triapine	OSTM1_0	2.5345454545454547	-0.27818194223586623	-0.7363240208313011	0.47448654453852734	0.9580032696344326	FALSE
Ravoxertinib	GCN1_3	5.757894736842105	0.4586068712744557	0.7286035281559919	0.47448723431592565	0.9580032696344326	FALSE
Itraconazole	PARP9_2	0.37444444444444447	0.7092074998409494	0.7290776708951243	0.47449284519002966	0.9580032696344326	FALSE
Volasertib	COL9A2_1	13.263636363636364	0.416860335816012	0.7383170945423183	0.47449285941034636	0.9580032696344326	FALSE
AMG-925	ZBTB26_0	5.8275	-0.3583444151915074	-0.7306183186062118	0.4745012946131699	0.9580032696344326	FALSE
A-1331852	TRIM9_1	1.101111111111111	-0.5005493676870877	-0.7287505672031208	0.4745025196208824	0.9580032696344326	FALSE
Brigatinib	POLR3B_3	-0.2066666666666667	-0.23408896614894842	-0.7291804331704985	0.4745025291649685	0.9580032696344326	FALSE
Verdinexor	CENPB_0	4.74	-0.2625595786737215	-0.7316764048623144	0.47450255945913977	0.9580032696344326	FALSE
VER-155008	CSRP3_0	2.2305263157894735	0.18695042471388873	0.7282383726097216	0.47450596748046503	0.9580032696344326	FALSE
AZD8055	MRPL38_1	9.713333333333333	1.2508934997909165	0.7290317127711059	0.47450898238227923	0.9580032696344326	FALSE
Trametinib	ANKLE1_0	0.8933333333333336	-0.37204144615921303	-0.7311032568831818	0.4745090346599179	0.9580032696344326	FALSE
Mocetinostat	PAF1_2	6.613684210526316	-0.29445978329124095	-0.7282417442781339	0.4745206583916406	0.9580032696344326	FALSE
Lifirafenib (BGB-283)	L1CAM_2	7.652222222222222	-0.9122178397265892	-0.7289065594428797	0.4745211793249873	0.9580032696344326	FALSE
Selonsertib	TCF7_0	1.8454545454545455	-0.22623148846140456	-0.7371844247891258	0.4745227025728884	0.9580032696344326	FALSE
Silmitasertib	PRC1_3	2.8526315789473684	-0.18374483681611545	-0.7282244557325595	0.47452306209046125	0.9580032696344326	FALSE
Ribociclib	VAT1L_2	2.5152941176470587	0.20546896462112238	0.7295873793142441	0.47452368176982906	0.9580032696344326	FALSE
Lenvatinib	TRIO_2	1.1494736842105264	0.27777932379249787	0.7281741882490583	0.4745239874984287	0.9580032696344326	FALSE
Cladribine	OGDH_2	3.395294117647059	0.9826470340082852	0.7308819646965966	0.47452411264410665	0.9580032696344326	FALSE
Filanesib	LBH_0	12.452631578947368	0.7039018693202073	0.7281975029934026	0.47452632314331955	0.9580032696344326	FALSE
Tacedinaline	TTC28_1	4.041111111111111	-0.21986178375160492	-0.7289984690494833	0.4745263647254442	0.9580032696344326	FALSE
Brigatinib	MAP2_1	0.20375	0.4035912974951685	0.7301805003294373	0.4745347247182162	0.9580032696344326	FALSE
Vismodegib	SLC44A1_2	1.9957142857142858	0.20658887742965318	0.7323769174408623	0.47453496571563547	0.9580032696344326	FALSE
AZD0156	GTF3C3_1	1.5663157894736843	1.098297514040148	0.7282010748963826	0.4745402612677868	0.9580032696344326	FALSE
Encorafenib	BPGM_2	1.931578947368421	-0.31997294034440565	-0.7282164616390302	0.4745402848226564	0.9580032696344326	FALSE
FRAX486	IRF9_0	4.823157894736842	0.3556299160259005	0.7280713461153486	0.47454199870891534	0.9580032696344326	FALSE
Valrubicin	ELFN2_1	6.691764705882353	0.33684560958586496	0.729827343198328	0.47454274475983094	0.9580032696344326	FALSE
Pemetrexed	HECW1_3	20.13	0.6397900288873921	0.7308000023275196	0.4745460557560225	0.9580032696344326	FALSE
Lucitanib	HTATIP2_3	3.23	-0.22003943632384684	-0.7293047856135525	0.47455194275846235	0.9580032696344326	FALSE
Deferoxamine	MYO19_1	2.578181818181818	-0.8198292278403712	-0.7383131180060578	0.4745522006792944	0.9580032696344326	FALSE
GDC-0084	KANK1_1	8.336363636363636	-0.5408003122835917	-0.7362706075084567	0.47455256122319867	0.9580032696344326	FALSE
Copanlisib	PAWR_0	5.827058823529412	-0.42250450954388347	-0.7293750486255521	0.4745541571248063	0.9580032696344326	FALSE
Oprozomib	DCLK2_2	3.830769230769231	0.36255746329163213	0.7345453059144984	0.4745586291717776	0.9580032696344326	FALSE
Topotecan	ZAP70_2	18.422105263157896	0.5416654346535142	0.7281699465977728	0.47455962542336383	0.9580032696344326	FALSE
NVP-LGK974	DCTN3_2	2.91875	-0.21579731217771486	-0.7307074712384973	0.4745624434893225	0.9580032696344326	FALSE
Alectinib	NOS1_1	0.98	-0.2998681720671801	-0.7348632331248094	0.47456362308800504	0.9580032696344326	FALSE
Rigosertib	IFT172_1	13.643333333333334	-0.38139717795261724	-0.7287669691572611	0.4745642722886464	0.9580032696344326	FALSE
CCT196969	KCTD1_2	2.2745454545454544	-0.31042808090197976	-0.7387011881517791	0.47456987392850725	0.9580032696344326	FALSE
Aldoxorubicin	TDRD9_0	7.208421052631579	-0.39162354849132647	-0.7281094232860317	0.4745751238083574	0.9580032696344326	FALSE
Everolimus	BTF3L4_2	4.6937500000000005	0.6008989431069162	0.7308903519922434	0.47458390860959787	0.9580032696344326	FALSE
Neflamapimod	GIPC3_2	1.8214285714285714	-0.22011509737735538	-0.7325568519472675	0.47458396982957474	0.9580032696344326	FALSE
MK-8745	KIAA1217_1	9.907692307692308	0.3252042846296756	0.7359271888610859	0.4745865713593199	0.9580032696344326	FALSE
Asciminib	INPP4B_2	5.774545454545454	-0.8028418202194543	-0.7383532071698438	0.4745869699117551	0.9580032696344326	FALSE
GSK269962	THBS1_3	7.59	0.4380427250521611	0.7387193097536663	0.47458905048375055	0.9580032696344326	FALSE
Lucitanib	SAMSN1_2	2.822857142857143	-0.2833321628720847	-0.7325251025150797	0.4745897179623608	0.9580032696344326	FALSE
NVP-LGK974	HTATIP2_2	2.822222222222222	0.2704014333113102	0.7292196793296261	0.4745897914389928	0.9580032696344326	FALSE
Trifluridine	TBRG4_2	10.471111111111112	-0.7840766549137936	-0.7288266399543496	0.4745904555805386	0.9580032696344326	FALSE
Onalespib	NXN_2	2.6825	-0.31594641806028084	-0.7307379611396533	0.47459045620907736	0.9580032696344326	FALSE
Mocetinostat	FERMT1_2	6.613684210526316	-0.342335035439303	-0.7281129298377533	0.4745954914013407	0.9580032696344326	FALSE
GSK-J4	COTL1_1	-7.827368421052632	-0.49938243656888776	-0.728356031137095	0.474599623440183	0.9580032696344326	FALSE
Talazoparib	PDCD11_2	9.59764705882353	0.3472990884722203	0.729609380375417	0.4746003486861138	0.9580032696344326	FALSE
RO5126766	WDFY3_2	0.82	-0.23289279484765477	-0.7304440108651369	0.4746014292783949	0.9580032696344326	FALSE
Molibresib	IFT81_2	5.28421052631579	0.4275041039548759	0.7280997734528212	0.47460218418236666	0.9580032696344326	FALSE
ML390	BNIP3L_1	8.13125	-0.4039670385385352	-0.7306421497620434	0.4746022303675065	0.9580032696344326	FALSE
UCN-01	SPTLC2_2	6.19	0.2678710155983237	0.7325120152010349	0.47460409084774957	0.9580032696344326	FALSE
Mivebresib	SPR_2	8.50909090909091	-0.9248248083830188	-0.7386855616435466	0.47460486606544905	0.9580032696344326	FALSE
Trametinib	PAF1_1	-0.01368421052631552	0.798116846673652	0.7281181942144296	0.47460689480312557	0.9580032696344326	FALSE
AZD0156	TP53_2	1.6458823529411766	0.1181113386951921	0.7300069771110348	0.47460689852918214	0.9580032696344326	FALSE
Ulixertinib	E2F5_0	1.9046153846153846	0.2451235470924077	0.734353824422331	0.47460706359243776	0.9580032696344326	FALSE
Docetaxel	RASA2_1	16.063157894736843	0.824749949419428	0.7280709347641755	0.474611315062075	0.9580032696344326	FALSE
AT13148	ARHGAP44_1	4.33625	-0.2729912481235719	-0.7316315152022816	0.4746125336722046	0.9580032696344326	FALSE
Pracinostat	SIPA1L3_3	7.22375	-0.2884514751700819	-0.7301827290813879	0.474613039500414	0.9580032696344326	FALSE
Cediranib	CHSY1_0	1.0333333333333334	0.12157732435648011	0.7418935128845155	0.4746161253854593	0.9580032696344326	FALSE
MST-312	KIF21A_2	3.9842105263157896	0.4680144378341084	0.7279122880872445	0.47461633456024666	0.9580032696344326	FALSE
Marimastat	IPO13_3	1.351578947368421	-0.3108323217591705	-0.7280043250376874	0.4746170191074228	0.9580032696344326	FALSE
VE-821	PALM_2	2.903157894736842	0.2697753415958341	0.7280990619117479	0.4746181430733445	0.9580032696344326	FALSE
Lapatinib	SLC20A2_1	0.24545454545454548	0.0787621595274138	0.739685439441417	0.47462003687597143	0.9580032696344326	FALSE
Tarenflurbil	PPP1R9A_0	1.1672727272727272	0.4914273555777655	0.7381233460130419	0.4746202998644756	0.9580032696344326	FALSE
Etoposide	PAG1_1	15.356666666666667	0.4405838544098903	0.7291903488441485	0.4746243188339241	0.9580032696344326	FALSE
Indibulin	PREX1_2	8.192631578947369	0.47458967006958513	0.7279719397843455	0.47462941401555225	0.9580032696344326	FALSE
Vemurafenib	PNP_2	2.171111111111111	-0.18349677499760747	-0.7286908598630639	0.4746303400684827	0.9580032696344326	FALSE
Selonsertib	PLCB4_0	2.2083333333333335	0.2074100027936065	0.7348757942947982	0.47463056263142345	0.9580032696344326	FALSE
Gedatolisib	EPHX1_1	5.712941176470588	-0.34954277133849965	-0.7298784580639995	0.4746312792375741	0.9580032696344326	FALSE
Ulixertinib	GC_2	2.066666666666667	0.17322132358526923	0.7313300031135656	0.474631529258966	0.9580032696344326	FALSE
Ibrutinib	MOGS_1	2.1941176470588237	-0.48098452022307353	-0.7294461066936985	0.4746329871616516	0.9580032696344326	FALSE
Amuvatinib	SENP7_1	4.775789473684211	0.3551014821036322	0.7280035519364596	0.47463369791435905	0.9580032696344326	FALSE
PF-4800567	OGFRL1_1	1.1494736842105262	-0.2461601544879042	-0.7279955182312434	0.47463569518152315	0.9580032696344326	FALSE
GSK-461364	PIAS2_2	16.247777777777777	0.6165176851716125	0.7287914891763754	0.47463643804278355	0.9580032696344326	FALSE
Belinostat	SUB1_1	9.547368421052632	0.8564260761497956	0.728045322711855	0.4746395777152628	0.9580032696344326	FALSE
AMG-337	SFMBT2_2	1.4752941176470589	-0.30740449040691814	-0.7295707534544075	0.47464271354186494	0.9580032696344326	FALSE
Lucitanib	MICALL1_2	3.28	-0.21403507579390935	-0.7280939716300561	0.4746450064399217	0.9580032696344326	FALSE
KU-60019	ZNF91_0	1.0472727272727271	-0.1852784294584509	-0.7382691124536566	0.4746454064787037	0.9580032696344326	FALSE
A-1210477	FTH1_2	6.021111111111111	0.24540914001017963	0.72850632602661	0.4746479301976535	0.9580032696344326	FALSE
AZD-6482	MRPL1_2	5.22	-0.4312582475869978	-0.7306406967162898	0.4746493767546073	0.9580032696344326	FALSE
AZD3965	FHIT_0	1.931578947368421	0.12253376879446155	0.7280439587375263	0.47465262072231973	0.9580032696344326	FALSE
Marimastat	ATRN_2	1.351578947368421	-0.43344400931253224	-0.727987817169034	0.474656914352547	0.9580032696344326	FALSE
AZD0156	MRPL38_1	1.5122222222222221	0.37159368494319234	0.7287842707735245	0.47465700967051383	0.9580032696344326	FALSE
ARV-825	PKM_3	2.6694117647058824	0.4290318483382521	0.7296120494941956	0.47465967471826176	0.9580032696344326	FALSE
Olaparib	UACA_2	4.07	0.26326839582220907	0.7413119715099837	0.4746602441427309	0.9580032696344326	FALSE
BX-912	MASTL_1	7.181052631578948	0.5334055978615893	0.7279664056032217	0.47466350518836387	0.9580032696344326	FALSE
Acalabrutinib	SH3BP5_2	2.5100000000000002	-0.27901935751632634	-0.7415278117039648	0.4746638655957083	0.9580032696344326	FALSE
Fostamatinib	CTH_1	1.5494736842105263	0.38302926819513927	0.7278002368498514	0.47466678214537195	0.9580032696344326	FALSE
Lucitanib	ALAD_1	3.1133333333333333	-0.30557747256054657	-0.7286681766494977	0.4746671920623694	0.9580032696344326	FALSE
Galiellalactone	PRTFDC1_2	3.01	-0.2667268876372472	-0.7391065724817037	0.4746682786639884	0.9580032696344326	FALSE
Pemetrexed	FAM49A_1	19.18	0.9292441125283757	0.7279652772334971	0.4746701343051041	0.9580032696344326	FALSE
Ganetespib	POMK_0	2.6816666666666666	0.3187887669392162	0.7376096485930045	0.47467224418115705	0.9580032696344326	FALSE
Copanlisib	ENPP4_2	4.455	-0.5566861857443628	-0.7362041702558976	0.4746725739898007	0.9580032696344326	FALSE
GSK-J4	PRR5L_1	-7.78	-0.48945333375026145	-0.7294535120409974	0.47467640976540515	0.9580032696344326	FALSE
EPZ-5687	CSRP3_0	1.4610526315789474	0.1603007326593727	0.7279450247330794	0.4746817848884123	0.9580032696344326	FALSE
BGB324	MIPEP_3	1.9670588235294117	0.282062490140979	0.7305782154427438	0.47468335495233294	0.9580032696344326	FALSE
Buparlisib	CRYBG3_3	5.63	-0.3650514128807929	-0.7340950391786378	0.47468478311820317	0.9580032696344326	FALSE
Bexarotene	NSF_2	-0.6733333333333333	-0.3957783815991659	-0.7326012770734036	0.4746850700659925	0.9580032696344326	FALSE
I-BET151	RASA2_2	5.475789473684211	0.8651866184645991	0.7279261579119348	0.47468551254542846	0.9580032696344326	FALSE
OTS167	DAB2_1	1.4858823529411764	0.46134704585612063	0.7294570840465259	0.47468745183380556	0.9580032696344326	FALSE
Sapanisertib	UBALD1_0	6.83	0.29633743987990063	0.7300308923852022	0.4746877830066616	0.9580032696344326	FALSE
Dactolisib	AIF1L_0	7.798461538461538	0.6475415143698307	0.7338024184804662	0.4746884024860517	0.9580032696344326	FALSE
Gandotinib	MRPS15_2	5.555000000000001	-0.17452124583564432	-0.7315521754201268	0.47468930843512314	0.9580032696344326	FALSE
Afuresertib	FHIT_0	2.9494736842105262	0.17832166531470284	0.7279814422105506	0.47469008909460875	0.9580032696344326	FALSE
I-BET151	HCK_2	6.07764705882353	0.35754587109322344	0.7296664255662684	0.47469120448818547	0.9580032696344326	FALSE
Oprozomib	ADAT1_2	2.763157894736842	-0.22538883880133073	-0.7278948375567782	0.47469128070676625	0.9580032696344326	FALSE
Vactosertib (TEW-7197)	GOLGA2_3	1.18	0.21994774853395482	0.7428031756313584	0.4746954132674617	0.9580032696344326	FALSE
ARV-825	MOGS_1	2.94	-0.5868746081974043	-0.729334228077758	0.47469982681285094	0.9580032696344326	FALSE
Sabutoclax	SIPA1L3_2	7.748421052631579	1.1601295600104797	0.727924268971782	0.4747023206337935	0.9580032696344326	FALSE
AR-42	RBM39_2	8.59764705882353	1.0088980650422914	0.7297769749989478	0.47470255276716644	0.9580032696344326	FALSE
NVP-LGK974	TRAF5_1	2.7736842105263158	0.20935376996964902	0.7279461958674543	0.47470273767664817	0.9580032696344326	FALSE
Palbociclib	RGMA_0	4.16125	-0.40572695373284007	-0.7306795195930272	0.4747032007610379	0.9580032696344326	FALSE
PF-00562271	CD33_0	1.208888888888889	-0.16795554764185125	-0.7438750416689113	0.47470605206406	0.9580032696344326	FALSE
Ribociclib	DNPH1_1	2.141111111111111	-0.3165743266727115	-0.7286312468895293	0.4747064649792947	0.9580032696344326	FALSE
Alectinib	RASA2_1	1.3800000000000001	-0.32379775529169824	-0.7279117307661733	0.47470673949863884	0.9580032696344326	FALSE
WEHI-539	PPP1R13L_2	0.9642105263157895	-0.16778248075725247	-0.7279747050455965	0.4747074692137905	0.9580032696344326	FALSE
Milciclib	CSDE1_2	5.203157894736842	-0.5420590082202627	-0.7280703275104243	0.47471009607470693	0.9580032696344326	FALSE
NVP-BHG712	KAZN_2	4.161818181818182	0.22424768029668454	0.7392344595448421	0.4747114582070726	0.9580032696344326	FALSE
Auranofin	OCRL_2	5.04	0.9826208859632967	0.731162748622165	0.4747120093170313	0.9580032696344326	FALSE
Alpelisib	SPCS2_0	2.0157142857142856	-0.5585543031365146	-0.7341414214296939	0.47471380439844724	0.9580032696344326	FALSE
Pemetrexed	MSH6_1	19.18	1.2354204625574126	0.727952485146963	0.4747176296420944	0.9580032696344326	FALSE
Cabozantinib	BASP1_2	3.3514285714285714	0.43048591331238917	0.734146918810161	0.4747206969944927	0.9580032696344326	FALSE
Belinostat	HTATIP2_2	9.466666666666667	-0.5375437915734299	-0.72899832007939	0.4747221280563808	0.9580032696344326	FALSE
JQ1	MB_2	4.7283333333333335	-0.33834355131941823	-0.7354727695691012	0.4747221543239294	0.9580032696344326	FALSE
Epacadostat	MRVI1_0	1.3122222222222222	-0.0806960252212676	-0.7285370781810837	0.4747278391350712	0.9580032696344326	FALSE
Foretinib	GIMAP4_0	3.4663157894736845	-0.6220222528192463	-0.7277759928989417	0.47473101892099	0.9580032696344326	FALSE
Spebrutinib	CEP112_1	2.604705882352941	-0.39451902487923773	-0.7297686897311535	0.4747317964462524	0.9580032696344326	FALSE
Ralimetinib	CRACD_3	2.317142857142857	-0.19312451123631724	-0.7321378697498166	0.4747343857599744	0.9580032696344326	FALSE
Bryostatin_1	IFT81_2	3.2589473684210524	1.2197201857552282	0.7278786373322095	0.47473472714834186	0.9580032696344326	FALSE
Spebrutinib	GIMAP4_0	2.6294736842105264	0.3402563809787531	0.7277620746755783	0.47473936392490246	0.9580032696344326	FALSE
Selonsertib	CD84_0	1.6411764705882352	0.18364299601435152	0.7296597240133995	0.47474235299996126	0.9580032696344326	FALSE
THZ2	ABHD4_1	-1.1852631578947368	-0.4487360340912128	-0.7277918723791366	0.474742393814507	0.9580032696344326	FALSE
Vinflunine	SAMSN1_2	2.8585714285714285	-0.24313199796983445	-0.7322626195263379	0.4747454449721853	0.9580032696344326	FALSE
8-amino-adenosine	ADAP1_2	5.037142857142857	0.2899875613791001	0.7329484601328785	0.4747472799955553	0.9580032696344326	FALSE
UNC2881	PLEKHA8_0	1.3066666666666666	-0.26892406889151915	-0.7307823479756889	0.47474770309043834	0.9580032696344326	FALSE
Olmutinib	FAM171A2_1	1.4221052631578948	-0.202135118296152	-0.7277462729859364	0.4747490340207956	0.9580032696344326	FALSE
Celecoxib	NIPSNAP3B_2	0.70875	0.21748837143105	0.7301864422132702	0.4747517849911179	0.9580032696344326	FALSE
Everolimus	STK32C_0	5.3	-0.4890399143050528	-0.7301653390272973	0.4747523386023915	0.9580032696344326	FALSE
Glesatinib	ZNF264_2	3.1873684210526316	-0.8650847831177678	-0.7278157529280412	0.4747558440009969	0.9580032696344326	FALSE
Luminespib	SNX32_1	0.14117647058823532	-0.2892989258518521	-0.72931569543409	0.4747626183114211	0.9580032696344326	FALSE
Selumetinib	SPTBN2_1	2.5578947368421052	-0.48551444601982147	-0.7277035357706386	0.4747634031452559	0.9580032696344326	FALSE
SGC-CBP30	MTCH2_1	3.070909090909091	-0.3428781712124218	-0.7393288415127912	0.4747642033194618	0.9580032696344326	FALSE
Pomalidomide	SCML2_1	2.566315789473684	-0.3016396898662345	-0.7278817704854743	0.4747700864184846	0.9580032696344326	FALSE
Vemurafenib	F2_1	2.071111111111111	-0.16105441508379312	-0.7285613324016486	0.4747755704639607	0.9580032696344326	FALSE
Lenvatinib	DPP7_2	1.1494736842105264	0.29078127664270376	0.7277979514012375	0.4747778006674104	0.9580032696344326	FALSE
Lonafarnib	FGD2_2	6.898823529411764	-0.5767166406384046	-0.7295732449808693	0.474782768172497	0.9580032696344326	FALSE
RGFP966	ANGPTL2_0	11.876363636363637	-0.40618771446965807	-0.738921790756754	0.47478497243810414	0.9580032696344326	FALSE
PD0325901	MRPL10_2	4.275294117647059	-0.7501665212854292	-0.7304465790733455	0.4747876647555759	0.9580032696344326	FALSE
Selonsertib	FCGR2A_0	1.0666666666666667	0.2502310992278175	0.7450408666323	0.47478950353123106	0.9580032696344326	FALSE
Megestrol_acetate	ATF1_0	3.996470588235294	-0.2796225675034742	-0.7292840911489414	0.47478962909339806	0.9580032696344326	FALSE
AZD-1080	PKIA_0	3.3466666666666667	0.10863929349298063	0.7314140190980658	0.47479032773210617	0.9580032696344326	FALSE
AT-101	MTCL1_1	4.443157894736842	0.47190236150001347	0.7276686382749112	0.4747934056750619	0.9580032696344326	FALSE
Saridegib	MAN2B1_2	1.3294736842105264	-0.30332960567219475	-0.7277774486487468	0.47479386543703195	0.9580032696344326	FALSE
GSK-2334470	HLA_DPB1_1	5.312631578947369	-0.38821926062882356	-0.727767154005016	0.47479931692457233	0.9580032696344326	FALSE
BI-2536	ANKS1B_2	12.273333333333333	-0.5593236665157358	-0.74567735331349	0.4748000523475143	0.9580032696344326	FALSE
GSK-2334470	MRPL51_0	5.31	-0.5967654206910239	-0.7313632482125615	0.4748036435845797	0.9580032696344326	FALSE
Vistusertib	F5_1	8.466666666666667	-0.4621439400756314	-0.7305761199176686	0.4748057148964526	0.9580032696344326	FALSE
Auranofin	LRIG2_0	4.801111111111111	0.19807636023766967	0.7284771121641689	0.47480592988298376	0.9580032696344326	FALSE
AMG-925	TSR1_3	6.129473684210526	-0.540257740782302	-0.7277965867939079	0.47480751966722345	0.9580032696344326	FALSE
Tamoxifen	RBM39_2	2.3023529411764705	0.7673854349339215	0.7296004082696691	0.4748079413661518	0.9580032696344326	FALSE
GSK650394	HLA_DQA1_1	2.071764705882353	0.26916604519519116	0.7292382018916799	0.4748120967202044	0.9580032696344326	FALSE
Regorafenib	ILF3_3	5.5458823529411765	-0.25314231731766684	-0.7289628714437651	0.47482437292800894	0.9580032696344326	FALSE
Entinostat	SCMH1_0	5.403076923076923	0.20947110333348545	0.7335260981521691	0.4748248801605418	0.9580032696344326	FALSE
Silmitasertib	SUPT16H_2	2.94	0.2560180947061591	0.7306018819214286	0.4748258088409911	0.9580032696344326	FALSE
Bleomycin	ENPP4_2	5.381666666666667	-0.2719102734826225	-0.7359432389908241	0.4748260361105313	0.9580032696344326	FALSE
MK-0752	PLCG1_1	0.9842105263157894	0.4032320652866978	0.7277833590303383	0.47482605452408266	0.9580032696344326	FALSE
Vactosertib (TEW-7197)	ZFYVE16_3	0.5875	-0.24094379512021896	-0.7302904959159773	0.47482805463445243	0.9580032696344326	FALSE
Icotinib	NCF2_2	2.84	0.19930178943080196	0.7307845845756492	0.4748298442057065	0.9580032696344326	FALSE
Methotrexate	GLRX_0	4.0633333333333335	-0.4275010972198308	-0.7283000820316478	0.4748322761259882	0.9580032696344326	FALSE
Copanlisib	REEP4_0	5.137894736842105	0.5409138776980856	0.7276357242679619	0.4748339457981202	0.9580032696344326	FALSE
CPI-0610	CALML3_2	3.8	0.4063415394538383	0.7284204412891911	0.47483498475105945	0.9580032696344326	FALSE
Lucitanib	BCAR3_1	2.905	-0.29414556595342467	-0.7347311458542548	0.47483544412687095	0.9580032696344326	FALSE
Lucitanib	TIMM44_2	3.3858823529411763	-0.19954611199910888	-0.7303306707655677	0.4748356913309376	0.9580032696344326	FALSE
AR-42	GPHN_2	7.588333333333334	0.2110439210928527	0.7351651253174586	0.47483807913747644	0.9580032696344326	FALSE
Tirabrutinib	AC207582.2_0	2.6222222222222222	-0.6953139129736141	-0.7284408275167716	0.474844209905146	0.9580032696344326	FALSE
Axitinib	WDR74_2	5.769090909090909	-0.5048128724419108	-0.7367325959176988	0.47484502840106146	0.9580032696344326	FALSE
Rocilinostat	CPQ_1	6.510588235294118	-0.34444890630596675	-0.7291161993403825	0.47484637670645713	0.9580032696344326	FALSE
Omacetaxine	SRM_1	4.2094736842105265	-0.7213742230024708	-0.7275771982056779	0.47484808583860993	0.9580032696344326	FALSE
Tubastatin_A	GCHFR_2	4.236923076923077	0.1954168241547053	0.7341115234268963	0.4748482046771044	0.9580032696344326	FALSE
VLX1570	SAMD4A_0	0.5514285714285714	-0.12290952651383105	-0.7327659346108197	0.47485188758930175	0.9580032696344326	FALSE
C646	ARHGDIB_2	2.6011111111111114	-0.4168213642138111	-0.7283953940178384	0.4748539513693575	0.9580032696344326	FALSE
GSK-1070916	SYNM_2	14.45375	-0.3958873305697029	-0.7296748984900078	0.47485558681221307	0.9580032696344326	FALSE
Venetoclax	BASP1_1	22.071428571428573	0.6282339457153961	0.7339131818371305	0.4748557684935435	0.9580032696344326	FALSE
NVP-BGT226	SLC39A14_0	6.790588235294118	0.23429803918824488	0.729226704372118	0.4748580791955692	0.9580032696344326	FALSE
AZD3965	CNN3_2	1.931578947368421	0.30797887409521757	0.7276237482556158	0.4748593916023547	0.9580032696344326	FALSE
GDC-0919	ZCCHC9_2	2.3692307692307693	0.16374437767952485	0.7330124821635088	0.4748598389641415	0.9580032696344326	FALSE
Cediranib	HLX_0	1.2470588235294118	-0.1898198600104967	-0.7289605560486264	0.47486116853099347	0.9580032696344326	FALSE
CEP-37440	PGPEP1_0	1.3070588235294118	0.4580893603009808	0.7291922589144127	0.47486170514528536	0.9580032696344326	FALSE
ENMD-2076	TP53_2	5.575294117647059	-0.2661699130750033	-0.7295708731188882	0.4748671509076057	0.9580032696344326	FALSE
CC-223	ATOX1_0	4.03578947368421	0.20291831376469224	0.7275456790069633	0.4748679796064418	0.9580032696344326	FALSE
Temsirolimus	ARHGEF9_1	4.5073684210526315	0.8411861875329122	0.7277344690848851	0.47487101103541807	0.9580032696344326	FALSE
Eltanexor	NQO2_1	9.981052631578947	0.43800309745766647	0.7276489255617872	0.47487587613863447	0.9580032696344326	FALSE
AT13148	PLEKHG4B_2	2.986666666666667	0.19364357099329677	0.7310326143479312	0.47487726042289535	0.9580032696344326	FALSE
Bryostatin_1	NOTCH1_1	4.755	0.7002985320416277	0.7304624397360503	0.4748782713222278	0.9580032696344326	FALSE
Carfilzomib	NCF2_2	1.6066666666666667	0.26055833001397916	0.730701861098355	0.4748790864984307	0.9580032696344326	FALSE
Hydroxyurea	MB_2	2.9433333333333334	-0.3502746930906806	-0.7352012365090146	0.4748821013645643	0.9580032696344326	FALSE
NVP-CGM097	JUP_1	7.937777777777778	-0.46861768488398076	-0.7283415880199428	0.47488392046268324	0.9580032696344326	FALSE
LY3023414	LTBP3_1	6.325454545454545	0.5189912691881715	0.7375483305151952	0.4748843222973016	0.9580032696344326	FALSE
Lonafarnib	NOS1_1	7.101538461538461	0.6305800403339102	0.7343181616007415	0.47488531829083047	0.9580032696344326	FALSE
GSK-461364	PRTFDC1_2	16.01	-0.500520946392265	-0.7387335465380687	0.4748862159569891	0.9580032696344326	FALSE
Ibrutinib	COMMD2_1	1.9631578947368422	-0.9163349253180488	-0.7277092686489026	0.47488756297085377	0.9580032696344326	FALSE
Bentamapimod	TK2_2	3.028235294117647	0.1885583180526802	0.7292564229327606	0.4748880804643184	0.9580032696344326	FALSE
Pilocarpine	EIF4EBP2_0	-0.7266666666666667	-0.25455861538374014	-0.7282037882240686	0.474891723843332	0.9580032696344326	FALSE
BCI	ICA1L_0	2.0415384615384617	-0.20769713482992638	-0.7345008978100166	0.4748918028992509	0.9580032696344326	FALSE
CUDC-305	PPP1R2_1	1.4023529411764706	-0.3826465666019192	-0.7289712358699503	0.47489330095237337	0.9580032696344326	FALSE
Pevonedistat	APP_2	8.905555555555555	-0.3087182348611905	-0.7287050414682051	0.47489340707236083	0.9580032696344326	FALSE
Glesatinib	IL4R_0	2.76	0.15027969377768105	0.7382543038174947	0.4748952246010518	0.9580032696344326	FALSE
BIIB021	UBALD1_0	4.1425	0.183525261942694	0.7296789894268797	0.47489772404314035	0.9580032696344326	FALSE
Idelalisib	DYNC2H1_1	6.426666666666667	-0.9074938642539642	-0.7304971144174695	0.4749048447880231	0.9580032696344326	FALSE
SGC-CBP30	XYLB_2	4.185263157894737	-0.5324509283808935	-0.7276903764811857	0.4749056168954243	0.9580032696344326	FALSE
AZD0156	LIN7C_2	1.5122222222222221	-0.1839220463608641	-0.7282439832747646	0.4749081534667865	0.9580032696344326	FALSE
PH-797804	JUND_0	2.0583333333333336	-0.1725320315809828	-0.7366733237435678	0.47491296420722207	0.9580032696344326	FALSE
BMS-754807	GOLIM4_2	7.521176470588236	0.21937447659638493	0.7290282897113609	0.47491800032980436	0.9580032696344326	FALSE
Mercaptopurine	DDX60_1	10.18	0.7035620467185761	0.7312935834642466	0.474920385300997	0.9580032696344326	FALSE
Daporinad	SNX32_1	12.918823529411766	-0.3656716605869312	-0.7290462195850225	0.474923614520005	0.9580032696344326	FALSE
NVP-BHG712	NEO1_3	4.143157894736842	-0.25072878692651024	-0.7275558527561217	0.4749237872643931	0.9580032696344326	FALSE
Alectinib	CEACAM1_0	1.46	0.13372351573367033	0.7418942390681763	0.4749241875453245	0.9580032696344326	FALSE
Afuresertib	BET1_0	1.9145454545454546	0.20326938309352055	0.7398287314247006	0.4749243494521347	0.9580032696344326	FALSE
Veliparib	BBC3_0	0.2057142857142857	0.19925790157309325	0.7336706356025043	0.4749258832353155	0.9580032696344326	FALSE
Birabresib	CRMP1_2	4.356842105263158	0.4558502304798774	0.7275993269879363	0.47492794814036154	0.9580032696344326	FALSE
Bentamapimod	ABCA13_0	3.3333333333333335	-0.1540528766795617	-0.7308711729906882	0.47492993283809326	0.9580032696344326	FALSE
PF-00477736	MTCL1_2	4.416842105263158	-0.35101127738813254	-0.7275185428223596	0.474929962395762	0.9580032696344326	FALSE
Rociletinib	ZBTB26_0	2.62125	-0.2343891441698541	-0.7298926658013876	0.47493389400242636	0.9580032696344326	FALSE
NVP-BGT226	MBP_1	7.286666666666667	0.4020419861490802	0.7323077219878192	0.4749376841069235	0.9580032696344326	FALSE
BMS863233	CASZ1_0	1.3363636363636364	-0.19420279411040184	-0.7359648856390573	0.47493866631249315	0.9580032696344326	FALSE
RO5126766	PDCD11_3	0.98875	0.1645507698333957	0.729934028644018	0.474942890373775	0.9580032696344326	FALSE
Bortezomib	NLRC5_2	3.8141176470588234	-0.2846179693552347	-0.7290810213281249	0.47494564157705144	0.9580032696344326	FALSE
BMS-911543	DPCD_1	-1.6705263157894739	-0.45440286535786817	-0.7275519005149802	0.474946625746723	0.9580032696344326	FALSE
APR-246	ZFYVE19_1	0.05052631578947371	-0.16512744358332038	-0.7274396138235052	0.4749488877368392	0.9580032696344326	FALSE
Pracinostat	AKAP17A_1	6.685263157894737	-0.4128997059900084	-0.7275899051584599	0.4749554579293199	0.9580032696344326	FALSE
CUDC-305	AGAP1_3	1.1066666666666667	-0.3538090277299585	-0.730800435346841	0.4749555756947891	0.9580032696344326	FALSE
Romidepsin	SRM_1	2.2494736842105265	0.6884056137791075	0.7273962339003419	0.4749566107033174	0.9580032696344326	FALSE
Ponatinib	TBC1D2_1	10.72	-0.9911260452392632	-0.7376779023333996	0.4749580363118353	0.9580032696344326	FALSE
Etoposide	RDH13_2	15.666666666666666	0.3930083021107617	0.730666709091258	0.47495891989857697	0.9580032696344326	FALSE
Neflamapimod	APOBR_2	2.1588235294117646	-0.12557757449699694	-0.72897144819598	0.474960430379209	0.9580032696344326	FALSE
Dactolisib	GRPEL1_1	8.866666666666667	1.0956026434218578	0.7321452631591931	0.47496090853051887	0.9580032696344326	FALSE
Tamoxifen	BCAT1_2	2.225263157894737	0.21150893565822837	0.7272238416818971	0.47496334294097353	0.9580032696344326	FALSE
Fostamatinib	DAPP1_1	1.5494736842105263	0.2714382391575711	0.7273962845345527	0.4749682844178569	0.9580032696344326	FALSE
Givinostat	COL5A1_1	5.423529411764706	0.419071922464845	0.7292467687778637	0.47496985681001325	0.9580032696344326	FALSE
Aldoxorubicin	JUNB_2	7.208421052631579	0.3641892782690435	0.7274578071665665	0.47497042105724285	0.9580032696344326	FALSE
Alisertib	AS3MT_2	16.94842105263158	0.6109418922482062	0.7274838288724526	0.474973050575602	0.9580032696344326	FALSE
Mercaptopurine	COL9A2_1	11.354545454545455	0.43448986889947555	0.7374866325484007	0.47497924243977274	0.9580032696344326	FALSE
Vistusertib	ZFPM1_2	8.67263157894737	-0.5327301463767505	-0.7274613312346453	0.4749829151384747	0.9580032696344326	FALSE
Saridegib	FAM171A1_2	0.9870588235294118	0.19109722316364955	0.7292674846955558	0.4749833513137467	0.9580032696344326	FALSE
Aldoxorubicin	COG2_3	7.208421052631579	-0.7001751712771342	-0.7275891399089323	0.4749862598390716	0.9580032696344326	FALSE
Litronesib	SYNE1_1	15.07157894736842	0.7476251559429878	0.7274300292858681	0.4749905164746647	0.9580032696344326	FALSE
Megestrol_acetate	SHANK3_1	4.6075	-0.4255106897624626	-0.7296916852572183	0.4749915873129277	0.9580032696344326	FALSE
Binimetinib	CUL7_2	2.7221052631578946	-0.20775430055102373	-0.7274269142825242	0.4749959603006759	0.9580032696344326	FALSE
Gandotinib	NCF1_3	5.590526315789474	-0.233299579930914	-0.7274464486649603	0.4749980486315243	0.9580032696344326	FALSE
Salinomycin	SOX4_0	-4.670588235294118	-0.47816688836754956	-0.7289072702867833	0.4750013213167802	0.9580032696344326	FALSE
AVN944	SUPT16H_2	9.946666666666667	-0.6274535254233666	-0.7303025696309738	0.4750040704395484	0.9580032696344326	FALSE
Copanlisib	CD109_2	5.388333333333333	0.2644325511855322	0.7365297452582696	0.47500497734520486	0.9580032696344326	FALSE
Alectinib	CD96_1	1.7107692307692308	0.19799283872068188	0.7324252677049576	0.47500570762962346	0.9580032696344326	FALSE
Lenalidomide	C11orf58_3	0.7557142857142858	-0.2184889129061657	-0.7325482144687051	0.4750110865204652	0.9580032696344326	FALSE
Pemetrexed	ICA1L_0	17.587692307692308	0.8274971495930308	0.7342975469651525	0.47501179962341034	0.9580032696344326	FALSE
NVP-BHG712	EMILIN1_2	4.143157894736842	-0.24835521186557302	-0.727325328077179	0.47501239269209783	0.9580032696344326	FALSE
Ruboxistaurin	PLCB2_1	0.6021052631578947	0.26579367415187305	0.7273421980750961	0.4750164417948919	0.9580032696344326	FALSE
PH-797804	SNX9_2	1.7333333333333334	-0.2433795065880311	-0.7370720131929236	0.4750170914073715	0.9580032696344326	FALSE
VER-155008	BAG3_2	2.531764705882353	-0.27578527208854964	-0.7285644929113146	0.4750171720373608	0.9580032696344326	FALSE
Taladegib	NOM1_3	1.6527272727272728	-0.37407710403053973	-0.7374568269363856	0.47501876753054506	0.9580032696344326	FALSE
Vemurafenib	SLF1_0	2.06	0.16178035813665473	0.7396053124477497	0.4750197664923881	0.9580032696344326	FALSE
Sapanisertib	UACA_3	7.4107692307692306	0.35151219029957514	0.7334980206479507	0.47502292761161113	0.9580032696344326	FALSE
ABT-751	RBM47_3	7.8	0.15757570057696124	0.7377713984640177	0.4750230512294378	0.9580032696344326	FALSE
Enzastaurin	FZD6_0	2.52	-0.15726578084580858	-0.7395787800911142	0.4750238067047039	0.9580032696344326	FALSE
S-63845	ORAI1_0	-2.065	-0.6505685793110668	-0.736423309111203	0.4750259791001423	0.9580032696344326	FALSE
SB743921	SEC63_2	4.841818181818182	0.2251981727510422	0.7386112303201682	0.47502864383939647	0.9580032696344326	FALSE
Tazemetostat	RPIA_1	1.1726315789473685	0.33709033358004914	0.7272366982266133	0.4750312590369583	0.9580032696344326	FALSE
Bexarotene	NANP_1	-0.7526315789473684	1.0011745538340457	0.7273697415339262	0.4750324622312163	0.9580032696344326	FALSE
Gemcitabine	TBC1D2_1	12.187272727272727	1.040022310848209	0.7375492700944597	0.47503337193641404	0.9580032696344326	FALSE
Palomid-529	KIAA1217_1	2.229230769230769	0.2936367500053634	0.7351673710671764	0.4750339165738886	0.9580032696344326	FALSE
Pracinostat	BCAM_2	6.925454545454546	0.19781498690845586	0.7371248340752409	0.4750342124561455	0.9580032696344326	FALSE
Pomalidomide	SPN_0	2.723333333333333	-0.29754657353126174	-0.7279467510564454	0.47503563801328996	0.9580032696344326	FALSE
GSK269962	SDSL_2	9.065555555555555	0.5582754700326232	0.7281153394287654	0.47503591543055634	0.9580032696344326	FALSE
AT9283	CCDC168_0	10.056363636363637	0.2282253652158012	0.737491625023427	0.47503615821106393	0.9580032696344326	FALSE
ENMD-2076	ELFN1_1	4.551764705882353	-0.27564657980453977	-0.7289670946112707	0.4750377687661199	0.9580032696344326	FALSE
Midostaurin	PIK3R6_2	5.718333333333334	0.4879934304588225	0.7353554343189005	0.47503833952447927	0.9580032696344326	FALSE
Fingolimod	THBS1_3	2.58	-0.23922230724577212	-0.7379510325765922	0.4750384721789622	0.9580032696344326	FALSE
Duvelisib	LRIG2_0	2.31	-0.2861605709405332	-0.7280831780734011	0.4750417251375476	0.9580032696344326	FALSE
Pomalidomide	YOD1_0	1.1471428571428572	0.2905989695532454	0.7321692809140408	0.4750418012704568	0.9580032696344326	FALSE
GSK2830371	PAN3_1	0.8442105263157894	-0.48744268055114676	-0.7273869646964755	0.47504568066473474	0.9580032696344326	FALSE
Cerdulatinib	WDHD1_1	-3.665263157894737	3.21183071685552	0.7273216643094009	0.47504572056380834	0.9580032696344326	FALSE
GSK923295	MRPL38_1	7.568888888888889	1.1582344622902392	0.7281343427234928	0.4750459463596528	0.9580032696344326	FALSE
Flutamide	MMP14_1	1.83375	0.28507203662767733	0.7295504394683532	0.4750485666552855	0.9580032696344326	FALSE
Bexarotene	MRVI1_0	-0.5444444444444444	-0.13785523946788736	-0.727994108000839	0.47505288185305516	0.9580032696344326	FALSE
Perifosine	MRPL24_1	0.9087500000000001	0.35235926105093207	0.7309695654544357	0.47505375003803085	0.9580032696344326	FALSE
Canertinib	BCAM_2	2.4509090909090907	-0.10200322901681412	-0.7370888417863067	0.4750553138674729	0.9580032696344326	FALSE
Serabelisib	SPATS2L_2	2.1	-0.31063611716101414	-0.7405803573683062	0.47505631834771467	0.9580032696344326	FALSE
RO5126766	PTPRK_2	0.4745454545454546	0.2788146801898018	0.7369820687419146	0.4750566480358366	0.9580032696344326	FALSE
Venetoclax	ALDH1A1_1	20.910526315789472	-0.42575928232316396	-0.7272519023961549	0.4750597623571924	0.9580032696344326	FALSE
Cisplatin	SNRK_2	12.15578947368421	0.9023959456541406	0.7273526231471559	0.47506159664588854	0.9580032696344326	FALSE
Idasanutlin	BASP1_1	14.802857142857142	-0.6769736112419514	-0.7335641303885043	0.4750620536366609	0.9580032696344326	FALSE
GSK-690693	RCN2_1	5.091764705882353	0.6566002240189468	0.7299076635979689	0.47506328221726457	0.9580032696344326	FALSE
Palomid-529	SLC44A1_2	1.1885714285714286	0.16552020270973952	0.7314866949726091	0.475063502774861	0.9580032696344326	FALSE
Dovitinib	DNAJB14_3	2.0433333333333334	-0.43395245744647826	-0.7363995489874526	0.47506578055548476	0.9580032696344326	FALSE
Selinexor	TRAF5_1	10.39578947368421	-0.48517993388508945	-0.7273383354140541	0.47506715852956993	0.9580032696344326	FALSE
Cytarabine.Idarubicin	PRKD2_1	12.649473684210527	1.4843183944019709	0.7273534440868767	0.4750688232161062	0.9580032696344326	FALSE
Ponatinib	SPATS2L_1	11.327692307692308	-0.6157190446255665	-0.7345601393210807	0.47507025588405727	0.9580032696344326	FALSE
Vinblastine	FAM13A_0	5.008333333333334	-0.4328135174754058	-0.7347561055341832	0.47507140561421	0.9580032696344326	FALSE
Erastin	AK1_0	12.5775	0.6926150593225024	0.7294395725821085	0.4750734446665652	0.9580032696344326	FALSE
AZD-5438	CARD16_0	-0.2968421052631579	0.7935615411698673	0.7273006436661141	0.4750791991246823	0.9580032696344326	FALSE
KU-60019	UQCRC2_1	0.7342857142857142	-0.1776925107481754	-0.7331793380914353	0.47508135558500186	0.9580032696344326	FALSE
Bleomycin	CHMP6_1	4.706666666666667	-0.23215810865663586	-0.7308930255118452	0.4750834290777919	0.9580032696344326	FALSE
Gemcitabine	KRI1_2	14.84125	-0.49389347720800053	-0.7299209090341846	0.4750834580329507	0.9580032696344326	FALSE
Lifirafenib (BGB-283)	SPR_2	6.170909090909091	0.33622687315572747	0.7378674264591084	0.47508347980218213	0.9580032696344326	FALSE
NVP-LGK974	MYO10_1	2.92	0.3024643717946255	0.741787189538081	0.47508366704767957	0.9580032696344326	FALSE
AT-406	TGFBI_0	2.665	-0.16044614757169262	-0.7354285458120747	0.4750843035258161	0.9580032696344326	FALSE
Olmutinib	IFT81_1	1.4976470588235293	0.24937119076697314	0.7287646617724304	0.4750866848250386	0.9580032696344326	FALSE
Saracatinib	EXOC3_2	1.8694736842105264	-0.6681474362656684	-0.7274890801557325	0.475089408859817	0.9580032696344326	FALSE
Sirolimus	CRYBG1_3	2.665	-0.7044185320597347	-0.7349699073236622	0.47509101425037337	0.9580032696344326	FALSE
Tazemetostat	PRKD2_1	1.1726315789473685	-0.5657420941139677	-0.7273131940428478	0.47509295854211375	0.9580032696344326	FALSE
Lonafarnib	PAF1_2	6.818947368421052	0.3216335589484391	0.7272870221161594	0.4750929831765067	0.9580032696344326	FALSE
GSK2656157	PACSIN1_2	3.295	-0.3351899007726192	-0.7351320553565459	0.47509530684487844	0.9580032696344326	FALSE
CCT196969	HNRNPLL_2	1.9046153846153846	-0.36511325133607947	-0.7335180425295015	0.475098403913493	0.9580032696344326	FALSE
Romidepsin	CCN2_1	1.4500000000000002	0.7431033666654479	0.7387898108515466	0.475099792920722	0.9580032696344326	FALSE
Ixazomib	DDX60_4	6.793333333333333	-0.416027953914502	-0.7307571031037563	0.47510207008234284	0.9580032696344326	FALSE
Ixabepilone	KIF21A_1	2.9035294117647057	-0.23012754881136502	-0.7284629582049122	0.47510224693882197	0.9580032696344326	FALSE
PF-06463922	SPNS1_0	-0.07833333333333331	0.11882790517765444	0.7349146372911027	0.4751022552830745	0.9580032696344326	FALSE
Auranofin	DCTN3_2	4.765	-0.3705618245123014	-0.7298016421068839	0.47510229337839427	0.9580032696344326	FALSE
Aldoxorubicin	BAG3_2	7.063529411764706	0.4152478431439825	0.7284133507554336	0.47510756364256623	0.9580032696344326	FALSE
Prexasertib	NEIL1_1	14.01	-0.4908616281447651	-0.7404853204680656	0.47510956121022196	0.9580032696344326	FALSE
Galiellalactone	SNTB2_2	3.687777777777778	-0.26949144393366314	-0.7280894322098875	0.47511132681279766	0.9580032696344326	FALSE
Gedatolisib	PLAA_2	5.312631578947369	-0.4259677312131298	-0.72730587539713	0.47511265191425267	0.9580032696344326	FALSE
Tacrolimus	VPS35L_3	10.241111111111111	1.358377776979149	0.7279523062621129	0.4751156826622239	0.9580032696344326	FALSE
PFI-1	TENM4_1	4.022222222222222	-0.3655804529994184	-0.7278469433854484	0.4751166490805877	0.9580032696344326	FALSE
Dasatinib	TANC1_2	3.31875	0.738770199739408	0.7299380527554497	0.47511666252325935	0.9580032696344326	FALSE
Rucaparib	CCDC168_0	1.9381818181818182	-0.17603333480343544	-0.7373508793206063	0.4751186071303706	0.9580032696344326	FALSE
RGFP966	SLC43A1_0	11.44	-0.24517693572102564	-0.7283735991068184	0.47512144392566324	0.9580032696344326	FALSE
Everolimus	MYO5C_1	4.684210526315789	0.37209924364787283	0.7271840495965666	0.47512159863058	0.9580032696344326	FALSE
Navitoclax	PPP1R11_0	19.20421052631579	-0.7927034800068801	-0.7272477751265982	0.47512388744176826	0.9580032696344326	FALSE
A-1210477	GBP5_1	6.383076923076923	-0.1987704320986923	-0.7337808534100827	0.475125711910642	0.9580032696344326	FALSE
PF-670462	CCDC141_0	3.3368421052631576	-0.3288809149796156	-0.7271611414011302	0.475126042079948	0.9580032696344326	FALSE
Vinflunine	AP1G1_2	3.4522222222222223	-0.26625921926630075	-0.7281475076715578	0.47512710801989444	0.9580032696344326	FALSE
Serabelisib	GPHN_1	1.91	-0.1722849097614129	-0.7351531703479158	0.47512775254474604	0.9580032696344326	FALSE
VLX1570	PSMA7_1	0.4378947368421053	0.2166663669807461	0.7273869153599005	0.4751283646901674	0.9580032696344326	FALSE
Docetaxel	PLCG1_1	16.063157894736843	0.97942161374926	0.7272740377574524	0.4751314048682891	0.9580032696344326	FALSE
Pictilisib	CPTP_0	9.236470588235294	0.46422378608462717	0.7286150038134632	0.4751375059782751	0.9580032696344326	FALSE
Tamatinib	ANXA5_2	0.27444444444444455	-0.34844369826832594	-0.727998627991689	0.4751393382810908	0.9580032696344326	FALSE
Brigatinib	SNTB1_2	0.20736842105263156	0.28586477586215414	0.7272006135864304	0.4751395465889856	0.9580032696344326	FALSE
Ribociclib	HLA_DQB1_1	2.4505882352941177	-0.20977352261510265	-0.7288627465925585	0.47514234839027536	0.9580032696344326	FALSE
Clomifene	ANXA5_2	2.5922222222222224	-0.16380566263773597	-0.7279919013480457	0.4751433649720226	0.9580032696344326	FALSE
Celecoxib	AEBP2_2	1.1505263157894736	0.21745200537499323	0.7272055313080756	0.47514583526983645	0.9580032696344326	FALSE
BMS-754807	DNTT_1	7.143157894736842	0.2558423029258818	0.7272118394677619	0.4751465668846967	0.9580032696344326	FALSE
MK-0752	BBS7_0	0.8416666666666667	0.14217031644790676	0.7346523618171105	0.475146623777156	0.9580032696344326	FALSE
Sitravatinib	COQ8B_2	6.28	-0.4362627665499458	-0.7298357987966021	0.4751468990915928	0.9580032696344326	FALSE
Topotecan	FUOM_1	18.422105263157896	0.34951961104421947	0.7269589053868432	0.47514717388664995	0.9580032696344326	FALSE
AMG-337	ANKRD34A_0	1.828888888888889	-0.3529525732029965	-0.7401368451902721	0.4751519713328327	0.9580032696344326	FALSE
Ixazomib	CCDC85C_1	7.165263157894737	0.3320054076699258	0.7270111425908533	0.47515738517960093	0.9580032696344326	FALSE
Verdinexor	SNAPC4_4	5.345882352941176	-0.34060225685411394	-0.7287924328121852	0.4751594642132617	0.9580032696344326	FALSE
Asciminib	ARHGEF10_2	5.34	-0.768293225393956	-0.7412934427612075	0.47516018399915805	0.9580032696344326	FALSE
Atorvastatin	OAT_2	-3.0839528461809902e-18	0.21038778217232035	0.7274813138269404	0.4751625109196329	0.9580032696344326	FALSE
CEP-37440	NANP_1	1.2757894736842106	0.7208265725928403	0.7271520016504331	0.47516304281458865	0.9580032696344326	FALSE
Luminespib	SAV1_0	0.14736842105263162	-0.22189782814665376	-0.7271463314215596	0.47516400849538665	0.9580032696344326	FALSE
Ipatasertib	GRIA3_0	3.4636363636363634	0.35837540230126236	0.7376121180049046	0.4751641832921122	0.9580032696344326	FALSE
Sunitinib	TXNRD3_2	2.6933333333333334	0.5350436185005092	0.727702607461757	0.4751676813678428	0.9580032696344326	FALSE
Temozolomide	PIK3C2A_3	2.2655555555555553	-0.2555150108578119	-0.7277496308199134	0.47516799329640813	0.9580032696344326	FALSE
Tamatinib	LRRC14B_2	0.058947368421052714	0.43660607051140143	0.7272359380782185	0.47516824558951276	0.9580032696344326	FALSE
Temozolomide	TTC14_2	1.56	0.41594816791442835	0.7308394385623674	0.47516846710354455	0.9580032696344326	FALSE
Alectinib	FARP1_3	1.1300000000000001	0.21075134957594358	0.7298313293745811	0.47517020187740866	0.9580032696344326	FALSE
Vincristine	LRPAP1_1	9.5825	-0.48391901971025353	-0.7299117578141846	0.47517049535713973	0.9580032696344326	FALSE
Rocilinostat	SAV1_0	6.224210526315789	0.20483913526786968	0.7271353283088803	0.47517060779289244	0.9580032696344326	FALSE
Ixazomib	FHIT_0	7.165263157894737	0.13006558774013613	0.7271779128455046	0.47517182786465506	0.9580032696344326	FALSE
Vismodegib	GAPDH_2	2.21	0.31134767097087357	0.7307736560896895	0.4751722344248993	0.9580032696344326	FALSE
Erastin	TP53_1	11.047142857142857	-0.19988342084304103	-0.7327113755963631	0.4751737384948861	0.9580032696344326	FALSE
A-1210477	ELFN2_1	6.0188235294117645	-0.24939351079351416	-0.7287677925915371	0.47517556697768115	0.9580032696344326	FALSE
Alisertib	DDX60_1	15.753333333333334	1.1018237615167599	0.7308629730456476	0.47517638240630755	0.9580032696344326	FALSE
Thioguanine	KCNJ2_0	8.93	-0.2857595769572444	-0.7387158012601132	0.47517674071860516	0.9580032696344326	FALSE
PF-4800567	KDM6A_2	1.1494736842105262	-0.42417389262293753	-0.7271976023913819	0.4751812301292665	0.9580032696344326	FALSE
Ulixertinib	MAP2_2	2.4435294117647057	-0.2464720594296868	-0.7284960883308235	0.4751831604376049	0.9580032696344326	FALSE
AZD1152-HQPA	RCAN3_0	12.928235294117647	0.5755770489470134	0.72856003338944	0.4751848110325284	0.9580032696344326	FALSE
PF-03758309	TMEM9_0	5.33	-0.6035300952781627	-0.7413602537692572	0.4751849322993895	0.9580032696344326	FALSE
Pazopanib	OSBPL10_2	2.5169230769230766	-0.17364983976212967	-0.7332919924461524	0.47518577759097747	0.9580032696344326	FALSE
Buparlisib	PALM_1	5.296666666666667	0.17359835073824295	0.7277687197433945	0.4751858698258199	0.9580032696344326	FALSE
THZ2	GIPC3_2	-1.6942857142857142	-0.543174951060566	-0.7315394853246541	0.47518769372347347	0.9580032696344326	FALSE
AZD-8186	MERTK_2	2.051111111111111	0.41682224076680413	0.7418406464682449	0.47518770589162307	0.9580032696344326	FALSE
Acalabrutinib	PGAM2_1	2.142105263157895	-0.25385584213090595	-0.7270792629220729	0.47519060911910627	0.9580032696344326	FALSE
A-1331852	CD109_1	1.7828571428571427	-0.3444357607504361	-0.7329457233841632	0.4751907634389092	0.9580032696344326	FALSE
Mubritinib	TTN_1	7.012941176470588	-0.33377668420190565	-0.7284587273819813	0.4751908081573386	0.9580032696344326	FALSE
Fostamatinib	FHIT_0	1.5494736842105263	-0.19476320483073917	-0.7271444719840455	0.47519188285261227	0.9580032696344326	FALSE
Hydroxyurea	UACA_3	2.436923076923077	0.28066770135810093	0.7332106894061038	0.4751928212079255	0.9580032696344326	FALSE
NVP-CGM097	DHX32_1	9.298461538461538	-0.3536467674822963	-0.7325109272245521	0.4751931064906413	0.9580032696344326	FALSE
Miltefosine	MTAP_1	1.9333333333333333	-0.20898651365993937	-0.7302882556965941	0.47519356533077606	0.9580032696344326	FALSE
Carfilzomib	HDGFL3_0	1.7225	0.21431939187840246	0.7293915536432332	0.4751937210125198	0.9580032696344326	FALSE
BMS-911543	PNPLA2_1	-1.6705263157894739	-0.48731339031032805	-0.7271278840229813	0.47519391640436226	0.9580032696344326	FALSE
Dasatinib	MYO1C_3	2.4894736842105263	-0.8859006271774021	-0.7272267703672447	0.4751946146729916	0.9580032696344326	FALSE
Tipifarnib	DLG5_0	6.083333333333333	-0.25030322563400714	-0.7346971174693516	0.47519469430756445	0.9580032696344326	FALSE
AMG-925	IFT81_2	6.129473684210526	-0.4556910715792336	-0.7271091106585936	0.4751961303968175	0.9580032696344326	FALSE
Fostamatinib	CARD11_2	1.4247058823529413	0.32740410614748794	0.7289049013455363	0.47520002346043944	0.9580032696344326	FALSE
Birabresib	UTP18_2	3.6199999999999997	-0.5378203231850125	-0.7332301642747713	0.47520127108807086	0.9580032696344326	FALSE
Glasdegib	DOCK8_1	0.768421052631579	-0.3638390114600872	-0.7270513577913627	0.475201359188977	0.9580032696344326	FALSE
FRAX486	INPP4B_1	6.648888888888889	-0.8144679745871641	-0.7420968805298352	0.47520141044072395	0.9580032696344326	FALSE
Tucidinostat	NOL3_0	5.3978947368421055	0.39456692421241824	0.727008369941128	0.4752030403658475	0.9580032696344326	FALSE
Rocilinostat	STK32C_0	6.17125	-0.2915716508505299	-0.7294095738900722	0.475203069914685	0.9580032696344326	FALSE
AT-406	NOS1_1	0.6861538461538461	0.43786676323711454	0.7337794163279394	0.4752034103777022	0.9580032696344326	FALSE
LY3009120	ADGRA3_0	7.190769230769231	0.2831397825543717	0.7344827297305868	0.47520834746630736	0.9580032696344326	FALSE
Tosedostat	GSE1_2	3.486315789473684	0.62388721133016245	0.7270496053568807	0.47520860993359837	0.9580032696344326	FALSE
VLX1570	SHTN1_2	0.4378947368421053	0.18808057163893757	0.727178739665361	0.47520954359591205	0.9580032696344326	FALSE
Birinapant	FGD4_2	1.2157894736842105	-0.7576898365478418	-0.7271054953002306	0.4752095794465103	0.9580032696344326	FALSE
Perifosine	PNPLA8_1	0.8341176470588235	-0.25241714567636353	-0.7296869181046798	0.4752100518105423	0.9580032696344326	FALSE
Salinomycin	TFB2M_2	-5.461111111111111	-1.5227886596590559	-0.7278118455438418	0.47521045496856207	0.9580032696344326	FALSE
Ribociclib	FRMPD1_1	3.12	-0.3126726206110143	-0.7385057798366635	0.47521102069514287	0.9580032696344326	FALSE
BIIB021	TPK1_0	3.8221052631578947	0.6947021036094021	0.7270751227762174	0.4752111714389139	0.9580032696344326	FALSE
Nilotinib	AS3MT_1	6.631578947368421	-0.4154276761304722	-0.7271244802475171	0.4752122533355255	0.9580032696344326	FALSE
SGI-1776	BBC3_0	0.9342857142857143	-0.15373173601434367	-0.7331836559675102	0.4752138055595575	0.9580032696344326	FALSE
Cabazitaxel	TDRKH_2	14.835555555555555	0.7149275234720519	0.7278898694230768	0.4752142339116424	0.9580032696344326	FALSE
Dasatinib	REEP4_0	2.4894736842105263	-0.723923018525671	-0.727001306759579	0.4752144345419359	0.9580032696344326	FALSE
Selinexor	ARSB_2	10.39578947368421	0.5919241444904388	0.7271115980052653	0.4752211217606662	0.9580109605009356	FALSE
Clomifene	WDHD1_3	2.52	-0.3918274453977602	-0.7270727388394633	0.475222250815991	0.9580109605009356	FALSE
PF-04708671	MAGI1_1	4.435	-0.5422880330279828	-0.7364809970572805	0.4752254268937698	0.9580109605009356	FALSE
Trifluridine	TNKS2_0	10.995714285714286	0.46378229184394953	0.7329428226357417	0.4752254496298044	0.9580109605009356	FALSE
Alisertib	RTF2_1	16.94842105263158	-1.320589088310452	-0.727069159302927	0.4752339859886465	0.9580158121875004	FALSE
Daporinad	NRIP1_3	13.040000000000001	0.34299836452504867	0.7302777670230923	0.4752365243107153	0.9580158121875004	FALSE
Erlotinib	UNC13B_1	2.993333333333333	-0.36681919874948293	-0.730706706356937	0.4752366238502491	0.9580158121875004	FALSE
Methotrexate	PLCG1_1	3.8273684210526313	0.886286242848254	0.7270883108363309	0.47524278139011644	0.9580158121875004	FALSE
Merestinib	ZNF302_1	2.9063157894736844	0.5427499311214382	0.7270219434796128	0.4752448292445105	0.9580158121875004	FALSE
Quizartinib	NSF_2	2.7133333333333334	-0.49201834885037177	-0.7316504206704375	0.4752491034169377	0.9580158121875004	FALSE
Toremifene	DOCK8_2	2.3273684210526318	-0.2557911536614803	-0.7269589529376775	0.47524959038642955	0.9580158121875004	FALSE
Deferoxamine	UBALD1_0	2.735	0.17682968775774782	0.7290893859069392	0.4752495982116911	0.9580158121875004	FALSE
Bleomycin	CD96_1	4.109230769230769	-0.25741902113844745	-0.7320124301310953	0.47525043999366756	0.9580158121875004	FALSE
Mocetinostat	MTCH1_0	7.1775	0.25686535198603433	0.7297924023611891	0.4752524006539488	0.9580158121875004	FALSE
Ridaforolimus	P4HA2_2	4.41625	-0.5893510199864983	-0.7294975745274831	0.4752550759737081	0.9580158121875004	FALSE
Abexinostat	AK5_1	6.515555555555555	-0.2544099800214111	-0.7277826185289467	0.4752567411283529	0.9580158121875004	FALSE
Megestrol_acetate	NPC2_0	4.498947368421053	0.4613953076273385	0.7270157969766629	0.47525738820340824	0.9580158121875004	FALSE
Finasteride	SRM_1	1.0694736842105264	0.3416535609072113	0.7268941465275525	0.47525779051076855	0.9580158121875004	FALSE
Azacitidine	RTN4R_1	5.655384615384615	-0.2963206623861951	-0.7322447966922957	0.4752591985408301	0.9580158121875004	FALSE
Mocetinostat	HADHA_2	7.39625	0.6586987536022219	0.7305096358273965	0.4752597389730139	0.9580158121875004	FALSE
Epirubicin	ELAC1_2	6.2094736842105265	0.4513007895125242	0.7268297924178039	0.4752612617328349	0.9580158121875004	FALSE
VS-4718	ZBTB26_0	2.56875	0.37734834320397403	0.7293424180195865	0.47526208200789954	0.9580158121875004	FALSE
AZD-5438	SLF2_1	0.012222222222222199	0.4139554705678526	0.7274585049252524	0.47526737858932067	0.9580158121875004	FALSE
Indibulin	PLCB2_1	8.192631578947369	0.5140454001499479	0.726920463373394	0.4752694059511957	0.9580158121875004	FALSE
Megestrol_acetate	DSG2_2	2.8836363636363638	0.15642737637585324	0.7387763264040513	0.47526976073655347	0.9580158121875004	FALSE
Bentamapimod	CD300A_0	3.0233333333333334	-0.14618652374877983	-0.7275918266049531	0.47527279376166964	0.9580158121875004	FALSE
Oprozomib	FAM184A_0	2.825	0.5612500456271566	0.7341889442672526	0.47527795059064637	0.9580158121875004	FALSE
GSK2830371	PPM1D_0	0.37666666666666665	-0.15575131166590025	-0.7341665530154751	0.4752785404534585	0.9580158121875004	FALSE
Entospletinib	UPF3A_2	1.823157894736842	-0.32335504557265504	-0.7269658630003002	0.4752790159092809	0.9580158121875004	FALSE
Oprozomib	WDFY4_1	2.763157894736842	-0.6022719531960341	-0.7269751732628841	0.47527984023852865	0.9580158121875004	FALSE
AMG-232	TRAF3_4	7.828421052631579	1.2234857418333567	0.7269132262585866	0.47528005101584536	0.9580158121875004	FALSE
Crenolanib	UBALD1_0	-0.03875000000000001	0.2153505484211281	0.7290341439479607	0.47528257444608124	0.9580158121875004	FALSE
Amsacrine	MAPK6_0	14.64235294117647	-0.4013704770855975	-0.7283053850890476	0.4752848111585145	0.9580158121875004	FALSE
Gandotinib	FERMT1_2	5.590526315789474	-0.2922796429020416	-0.7269606344759857	0.47528637607949165	0.9580158121875004	FALSE
Olaparib	LDHA_3	5.891111111111111	-0.4209574300061959	-0.727681887217877	0.4752905016561567	0.9580158121875004	FALSE
Foretinib	PI4K2B_2	3.4614285714285717	-0.50491148249608	-0.7321892500241012	0.47529238189418654	0.9580158121875004	FALSE
Ruboxistaurin	MYEF2_1	0.34461538461538466	0.28398286760192026	0.7337077776991178	0.47529312993110895	0.9580158121875004	FALSE
PFI-1	ARPP21_1	3.8263157894736843	-0.509359190675201	-0.7269730138633331	0.4752931559944157	0.9580158121875004	FALSE
Tubastatin_A	SYNE1_1	5.486315789473684	-0.5100551914383085	-0.7269186383469785	0.4752972266634875	0.9580158121875004	FALSE
Tucidinostat	KBTBD8_2	6.19	0.5143238889881696	0.7386777187055257	0.47529833825844525	0.9580158121875004	FALSE
Fingolimod	ARVCF_2	2.4030769230769233	0.27018494503036333	0.7321455372451493	0.47530024080204314	0.9580158121875004	FALSE
Prexasertib	KIF21A_1	16.410588235294117	-0.473842990855974	-0.7281271102197847	0.4753031192873418	0.9580158121875004	FALSE
Silmitasertib	EIF2AK2_2	2.69375	-1.0872985913527549	-0.7304677815147507	0.4753032378372315	0.9580158121875004	FALSE
Olaparib	BCAM_1	4.755	0.23517143079563538	0.735948943153568	0.4753071983635965	0.9580158121875004	FALSE
Pilocarpine	CORO2B_1	-0.7705263157894737	0.3219421253838119	0.7269683134858906	0.4753075446647008	0.9580158121875004	FALSE
Etoposide	DPCD_1	15.245263157894737	0.8398606976464665	0.7269487446963121	0.47530832431319114	0.9580158121875004	FALSE
VLX1570	USP10_3	0.7133333333333334	-0.519380657833082	-0.7277863335486315	0.47530857914673896	0.9580158121875004	FALSE
Amuvatinib	SHANK3_3	5.130588235294118	0.288459098602556	0.7284305983627425	0.47531242057745793	0.9580158121875004	FALSE
Filanesib	PSMB9_2	12.455555555555556	-0.49669543001040606	-0.727515315714024	0.4753179333558616	0.9580158121875004	FALSE
Amcasertib	WDFY4_1	2.457894736842105	0.4485846786870816	0.7269093740485829	0.4753193088497889	0.9580158121875004	FALSE
AT13148	COPRS_0	3.5411111111111113	-0.4755453419743226	-0.7276127709826886	0.4753270496162746	0.9580158121875004	FALSE
Tarenflurbil	ACAD9_2	0.7955555555555556	-0.37187167459956905	-0.727594824912699	0.47532816096880326	0.9580158121875004	FALSE
Radotinib	PPP1R13L_2	6.7	-0.5970726172179885	-0.7269363398836988	0.47533003433485765	0.9580158121875004	FALSE
Agerafenib (CEP-32496)	TOMM40_1	9.426666666666666	-0.3354828962800927	-0.7317981530483478	0.4753351936619714	0.9580158121875004	FALSE
Losmapimod	ZNF516_2	2.52	-0.3143928381647249	-0.7299475599379844	0.4753353178283558	0.9580158121875004	FALSE
NVP-LCL161	DNAJC3_3	0.22999999999999995	-1.2276241594535562	-0.7303694900997361	0.4753358195918692	0.9580158121875004	FALSE
PD0325901	L3MBTL1_0	3.8476923076923075	-0.41540486081573036	-0.7326161103243761	0.47533596948234935	0.9580158121875004	FALSE
Nilotinib	TP53I3_1	6.631578947368421	-0.4960703665095175	-0.7268953477107467	0.4753362753939403	0.9580158121875004	FALSE
Glasdegib	PNP_2	0.8111111111111111	0.20631126453374188	0.7275104203757157	0.4753370932733423	0.9580158121875004	FALSE
BIIB021	ISYNA1_1	3.5925000000000002	0.20994715817374723	0.7289280974958998	0.4753378447714359	0.9580158121875004	FALSE
Imatinib	SNAPC4_4	1.8305882352941176	-0.3112820039823349	-0.7284933200126126	0.47533819893075835	0.9580158121875004	FALSE
VER-155008	POLQ_0	2.3276923076923075	-0.21646501804519896	-0.7331841387218813	0.4753385814062465	0.9580158121875004	FALSE
Filanesib	CD40_0	12.936363636363637	-0.44194876344935297	-0.7384215486455515	0.4753399167957898	0.9580158121875004	FALSE
Simvastatin	TAGLN3_0	2.4329411764705884	0.718323944952537	0.7282053590112312	0.4753422625326116	0.9580158121875004	FALSE
Uprosertib	HLA_DQB1_2	3.626315789473684	-0.31876581877649957	-0.726799542918959	0.4753446403113756	0.9580158121875004	FALSE
AZD3965	BTBD11_1	1.9470588235294117	0.31910093069084156	0.7281665901223764	0.47534770181345465	0.9580158121875004	FALSE
Digoxin	HEATR1_1	8.047368421052632	0.1554834389730718	0.7271337998472234	0.47534940544300486	0.9580158121875004	FALSE
Temozolomide	DYNC2H1_2	2.1442105263157893	-0.31851149738307477	-0.7268414649419447	0.4753536494026469	0.9580158121875004	FALSE
Idelalisib	NDUFA10_2	5.8978947368421055	0.427852169582821	0.7267855667297302	0.4753539560032508	0.9580158121875004	FALSE
Fostamatinib	LRP1_3	1.3523076923076924	-0.23800661467592246	-0.7326679760947845	0.47535422571730823	0.9580158121875004	FALSE
CC-223	JUP_2	4.172941176470588	0.24228038683522515	0.7284791060589885	0.47535594758024347	0.9580158121875004	FALSE
THZ2	PARD6G_0	-2.76	0.47467267042806277	0.7406823030153347	0.47535629586431494	0.9580158121875004	FALSE
GSK-461364	KIAA1217_2	16.527142857142856	0.7215907701061526	0.7329061871590611	0.47535704796121503	0.9580158121875004	FALSE
Erastin	AFAP1L2_1	11.804285714285713	0.6751240460299777	0.7312599862718016	0.47536052987376	0.9580158121875004	FALSE
PCI-34051	TMEM33_0	2.4685714285714284	-0.24019858241626574	-0.7328424329471976	0.4753616781093838	0.9580158121875004	FALSE
Sonidegib	UQCRC1_2	0.8035294117647059	-0.25533847448248415	-0.729330428814966	0.47536257570565466	0.9580158121875004	FALSE
Dexamethasone	MAP1A_3	22.224444444444444	-1.6145277595004917	-0.7275016275641618	0.47536303399113655	0.9580158121875004	FALSE
ZSTK474	TES_1	7.84	-0.5951498501408297	-0.7382135818109814	0.475363169736589	0.9580158121875004	FALSE
Icotinib	SHANK3_2	2.447058823529412	0.1411683583955594	0.7282549334222173	0.47536507596603284	0.9580158121875004	FALSE
Cabozantinib	FAM20B_1	3.994285714285714	-0.8034353283816716	-0.7333444888186844	0.47536642996419654	0.9580158121875004	FALSE
Sirolimus	AKAP17A_2	2.513684210526316	-0.9666645441678259	-0.7268252006616519	0.47536687982496484	0.9580158121875004	FALSE
Itraconazole	MYO1C_3	0.13789473684210526	-0.46338312617411553	-0.7269372043177454	0.4753682581781299	0.9580158121875004	FALSE
A-1331852	TDRD7_2	1.4610526315789474	-0.6323394186978177	-0.7268339596342106	0.47537898613673313	0.9580297246583115	FALSE
UCN-01	FGD2_2	6.445882352941177	-0.6238641922761244	-0.7285676630082011	0.47538331961995584	0.9580297246583115	FALSE
Brigatinib	AFAP1L1_1	0.31999999999999995	-0.4671719656512817	-0.7369407071810361	0.47538443070607195	0.9580297246583115	FALSE
BIIB021	PMS2_2	3.8221052631578947	0.1730032859706478	0.7267723483497835	0.47538525984313373	0.9580297246583115	FALSE
CUDC-305	CLSTN3_0	2.1494117647058824	0.25116544437159344	0.7282918528950141	0.47538783660373407	0.9580297246583115	FALSE
Crenolanib	MRFAP1L1_0	0.3345454545454546	0.44895626250021076	0.7388993188995153	0.4753879101484154	0.9580297246583115	FALSE
BMS-911543	NOS1_1	-2.8753846153846156	0.34260781580539906	0.7334661168163137	0.4753884519027791	0.9580297246583115	FALSE
Gilteritinib	PTPN12_2	0.6022222222222222	-0.5865760209858245	-0.7272851663389428	0.47538956195663995	0.9580297246583115	FALSE
Crenolanib	TRIM14_1	-0.47384615384615386	0.41851104284680196	0.7320472996290301	0.47539583322993495	0.9580358200077029	FALSE
Azacitidine	NAPA_2	5.4663157894736845	-0.2902165328574857	-0.7268571742405856	0.47539659597362494	0.9580358200077029	FALSE
OSU-03012	PLEC_1	5.757894736842105	0.34574143607922336	0.726900299369022	0.47539992599710457	0.9580358200077029	FALSE
A-1331852	PPID_1	1.4610526315789474	-1.3818963062224476	-0.7268271994725215	0.4754046264613355	0.9580358200077029	FALSE
Altiratinib	RUBCNL_1	2.749090909090909	0.1769024999144042	0.7372533525496913	0.47540828397231416	0.9580358200077029	FALSE
Topotecan	ANPEP_1	18.31	0.4264937163604442	0.737021260324172	0.47540829036872	0.9580358200077029	FALSE
GSK-1070916	RAB11FIP5_3	13.871764705882352	0.7628251414531929	0.7282544584939171	0.47541034044040065	0.9580358200077029	FALSE
Olaparib	BANK1_3	6.58	-0.2739481317074831	-0.7290812887507834	0.4754114897153443	0.9580358200077029	FALSE
Varlitinib	JUNB_1	5.462857142857143	-0.22224711646528716	-0.7312138671713038	0.47541202155780193	0.9580358200077029	FALSE
CEP-37440	CASC4_1	1.0733333333333333	0.2598534812418789	0.729730917397504	0.4754124318001005	0.9580358200077029	FALSE
ARV-825	PIK3IP1_0	2.2066666666666666	-0.24993131529920934	-0.7338642832286728	0.47541377249817107	0.9580358200077029	FALSE
LY-2584702	SLC44A2_2	3.190769230769231	-0.3906025898078181	-0.7339825993578748	0.4754161632393351	0.9580358200077029	FALSE
Tubastatin_A	HSD17B8_1	4.293333333333333	0.25388873227694564	0.7298903166530556	0.4754172441339065	0.9580358200077029	FALSE
BMS-754807	TP53_1	7.472857142857143	-0.16478210965376064	-0.7322992358553934	0.4754177874238562	0.9580358200077029	FALSE
Silmitasertib	ATRN_1	2.8526315789473684	-0.35364332747454674	-0.7267047245406236	0.4754236099858271	0.9580439258995085	FALSE
Enzastaurin	MS4A1_2	4.404444444444445	0.14996732278019786	0.7405561073119893	0.4754324794569156	0.9580539036641023	FALSE
BMS-911543	CNTLN_1	-1.1600000000000001	0.18034362290255734	0.7323479222281413	0.4754397001549797	0.9580539036641023	FALSE
AZD7762	MYO1C_3	2.4894736842105263	-0.5367691791449318	-0.726814486526555	0.47544185938838757	0.9580539036641023	FALSE
OSU-03012	INPP4B_1	4.111111111111112	-0.6640115510443396	-0.7416792671861856	0.4754433896154814	0.9580539036641023	FALSE
S-63845	ZNF516_1	-2.7933333333333334	-0.757446328628257	-0.7297162812295873	0.4754439156470126	0.9580539036641023	FALSE
Vidofludimus	ASPH_1	4.1117647058823525	-0.2406377456755621	-0.727952596794868	0.47544704444614383	0.9580539036641023	FALSE
Gedatolisib	SH3RF3_2	4.61	-0.37736531013363683	-0.730864890294708	0.47544944318657534	0.9580539036641023	FALSE
Perifosine	OSBP2_2	1.016923076923077	0.13022003478348437	0.7324548031327383	0.47544966143531997	0.9580539036641023	FALSE
Doxorubicin	ABCC3_2	7.452222222222222	0.4418097123742498	0.7277807530661726	0.47545077798061186	0.9580539036641023	FALSE
S-63845	ADGRA3_0	-2.709230769230769	-0.2745158547162851	-0.7340704191351245	0.47545147752229877	0.9580539036641023	FALSE
Prednisolone	ANXA1_2	17.90909090909091	0.6361816813554386	0.7360061838399717	0.47545236998051377	0.9580539036641023	FALSE
Cediranib	PLEKHG3_2	1.3529411764705883	0.28176036864118814	0.7279473985606885	0.47545477539024295	0.9580539036641023	FALSE
Ponatinib	MYO5C_1	9.572631578947368	0.5147826408488447	0.7266260949867516	0.4754563171370878	0.9580539036641023	FALSE
GDC-0084	ADAP1_2	9.028571428571428	-0.4595120992044354	-0.7317510861721498	0.47545692337244516	0.9580539036641023	FALSE
AZD1775	PNPLA2_1	10.124210526315789	0.6247115135682486	0.726687909592151	0.4754578308588545	0.9580539036641023	FALSE
Veliparib	CHD1L_1	-0.05894736842105264	-0.5191046900783942	-0.7267782408007836	0.47545993558623045	0.9580539036641023	FALSE
Ibrutinib	SPRY2_0	1.4866666666666666	-0.17514434767878628	-0.7303065924395797	0.47546132967839827	0.9580539036641023	FALSE
MK-2206	COLGALT2_0	5.14125	-0.5175732715947126	-0.7301285366452891	0.47546425977855766	0.9580539036641023	FALSE
Molibresib	OBSCN_0	3.8222222222222224	0.21349630908237335	0.7409396025097971	0.47546446677287546	0.9580539036641023	FALSE
PIM-447	MAN2B1_1	2.1621052631578945	0.47126685153920994	0.7266329345611342	0.4754645632976159	0.9580539036641023	FALSE
Glesatinib	NANP_1	3.1873684210526316	0.8254362773534506	0.7266458807257206	0.47546664975673225	0.9580544806807418	FALSE
Encorafenib	DCLK2_2	1.4307692307692308	-0.20128795871708904	-0.7330005704205244	0.4754713421349185	0.9580588017089975	FALSE
VS-4718	GBP5_1	2.253846153846154	-0.2641065684745745	-0.7331910776130474	0.47547415291889117	0.9580588017089975	FALSE
Ulixertinib	HECW1_1	2.5376470588235294	0.24163801936497833	0.728374048808812	0.4754741958974845	0.9580588017089975	FALSE
Sabutoclax	BRD9_1	8.602222222222222	-0.5721373100612509	-0.7272071827316727	0.4754759946297258	0.9580588017089975	FALSE
BMS-911543	TDRKH_2	-1.787777777777778	0.37907765642156505	0.727440847951537	0.4754830854195182	0.9580690541573956	FALSE
A-419259	TFG_2	6.341052631578947	0.42069943146083505	0.7264488479620981	0.475484683075424	0.9580690541573956	FALSE
NMS-873	GPRIN1_1	6.448888888888889	-0.4290763756038308	-0.7273047591475134	0.4754891113588544	0.9580707578043488	FALSE
Epirubicin	NEK2_0	4.547272727272727	-0.6275929534666888	-0.7371148540910504	0.4754943969254094	0.9580707578043488	FALSE
Mercaptopurine	CCDC141_0	10.352631578947369	0.44654999169941306	0.7265437906219561	0.475496416054188	0.9580707578043488	FALSE
Olmutinib	NOM1_2	1.6925	0.3763266344100538	0.7285393814164447	0.4755050121052151	0.9580707578043488	FALSE
LY3009120	MAP7_1	8.16909090909091	0.4839470690174908	0.7351180054446174	0.4755066962024538	0.9580707578043488	FALSE
Rocilinostat	MYEF2_1	6.8476923076923075	-0.40671111267881693	-0.7333455485237286	0.4755070592346471	0.9580707578043488	FALSE
AZD-1080	NEO1_3	2.8642105263157895	0.23178645261473885	0.7265823890036011	0.4755076609962725	0.9580707578043488	FALSE
AT13148	TTPA_0	4.472307692307692	-0.31159336380052155	-0.7338556215201978	0.4755094022427241	0.9580707578043488	FALSE
Lucitanib	FRMPD1_2	3.7415384615384615	-0.13492751011843584	-0.7322974769802276	0.47551059326624223	0.9580707578043488	FALSE
Pilocarpine	NEDD4L_3	-0.6776470588235294	0.29533901436191845	0.7279787678852759	0.4755113571546383	0.9580707578043488	FALSE
Mubritinib	PLEKHA5_1	6.495294117647059	-0.43561639372747424	-0.727791293885065	0.4755147429371043	0.9580707578043488	FALSE
A-419259	GEMIN4_2	6.341052631578947	-0.705642188267573	-0.7267000404298052	0.4755160851140757	0.9580707578043488	FALSE
Erastin	MYEF2_1	13.64	-0.5639809016861086	-0.7333241255855426	0.47551971326693243	0.9580707578043488	FALSE
PF-670462	MOCS2_1	3.3368421052631576	0.2536432790539179	0.7265329380979976	0.47552024094457734	0.9580707578043488	FALSE
Lonafarnib	HLA_DRB1_3	7.069411764705882	-0.2866962453797299	-0.7280391013263905	0.4755205530340736	0.9580707578043488	FALSE
Nilutamide	CALD1_2	0.87	-0.17238011707533862	-0.7316502158010307	0.4755226320123399	0.9580707578043488	FALSE
THZ2	THBS1_2	-1.4675	0.4107890225237202	0.7293253060774967	0.4755240494448836	0.9580707578043488	FALSE
Selumetinib	ZSWIM1_0	2.2181818181818183	0.4720092920360647	0.7351319555480569	0.4755252053871909	0.9580707578043488	FALSE
Bentamapimod	RRAS2_3	3.3525	0.147831087316729	0.7288999538294787	0.4755255825717374	0.9580707578043488	FALSE
Bexarotene	XYLB_2	-0.7526315789473684	-0.6634328959519304	-0.7266562324564785	0.47552573598883596	0.9580707578043488	FALSE
Sotrastaurin	PTOV1_2	4.078947368421053	-0.21616679560730562	-0.7265716587418285	0.47552651059054385	0.9580707578043488	FALSE
AZD-5438	CDCA7_0	-0.2894117647058824	0.41977425528973694	0.7279438093814176	0.47552654812965467	0.9580707578043488	FALSE
Prednisolone	MAP7_1	11.581818181818182	-0.9909424699204522	-0.7350831254255815	0.47552721491145855	0.9580707578043488	FALSE
Nilutamide	TCF7_0	1.429090909090909	0.20202047318214847	0.7354716267990987	0.47552873163297416	0.9580707578043488	FALSE
Talazoparib	MTCH1_0	9.09875	-0.6124806019429772	-0.7293228692142246	0.4755322692590027	0.9580732408783408	FALSE
Tarenflurbil	AK1_0	0.9087500000000001	0.2800007505406853	0.7286687153948594	0.4755335643448393	0.9580732408783408	FALSE
TGX-221	ARL6_1	1.0070588235294118	-0.43041523540584276	-0.7280757869337677	0.475536520609822	0.9580747980201922	FALSE
Lifirafenib (BGB-283)	PPP1R2_1	7.58	-0.4517810558509176	-0.7278891027074574	0.47554030317343454	0.9580747980201922	FALSE
Oprozomib	PMS2_2	2.763157894736842	0.18609110935475387	0.7265112697775137	0.47554190532998775	0.9580747980201922	FALSE
BCI	PLBD2_1	1.4077777777777778	-0.29383379455477043	-0.7271567970632339	0.4755429247456342	0.9580747980201922	FALSE
Thioguanine	ANKLE1_0	8.62	-0.388384028777698	-0.729366891925733	0.47554338051870426	0.9580747980201922	FALSE
A-1331852	GCHFR_1	0.528888888888889	0.36672741688202304	0.7272833390780602	0.47555534004283584	0.9580747980201922	FALSE
GSK-J4	PLAA_1	-7.827368421052632	-0.4868925998775916	-0.7264620481503352	0.47555599325860676	0.9580747980201922	FALSE
Bafetinib	JPT1_2	2.3058823529411763	-0.3198136369598211	-0.7276128641215199	0.4755565529041459	0.9580747980201922	FALSE
Tipifarnib	CD44_2	6.3812500000000005	-0.32386309485822506	-0.7290359822424306	0.4755599481131312	0.9580747980201922	FALSE
Ravoxertinib	TEP1_2	5.666666666666667	0.4226145790467033	0.7297494487572688	0.4755646603527881	0.9580747980201922	FALSE
RGFP966	RILPL1_2	10.39	0.4171057498960489	0.7401512954381778	0.47556479082408065	0.9580747980201922	FALSE
Bosutinib	OSBPL1A_1	3.4044444444444446	-0.450143964203639	-0.7272230017428529	0.47557134174514193	0.9580747980201922	FALSE
Amcasertib	ACAT2_3	2.457894736842105	-0.27475835875517124	-0.7265418086031064	0.47557530684442384	0.9580747980201922	FALSE
Selonsertib	FARP1_3	1.74375	-0.34132980023942383	-0.7291516045548478	0.47557543977735695	0.9580747980201922	FALSE
Omaveloxolone	PRKD2_1	4.28	0.6426310428050018	0.7265054818214012	0.4755774434876058	0.9580747980201922	FALSE
Avadomide (CC122)	EXD2_1	1.2545454545454546	-0.25979582840671855	-0.7343624527329309	0.4755774494189082	0.9580747980201922	FALSE
VS-4718	ALAD_1	2.444444444444444	-0.5676010175926365	-0.7271475172367633	0.47557771680149574	0.9580747980201922	FALSE
Temozolomide	WDFY3_3	1.969090909090909	0.2283569162272963	0.7362432331369227	0.4755793196655558	0.9580747980201922	FALSE
PH-797804	SIT1_0	1.33125	0.08967749161124497	0.7291727726189778	0.47557990926083527	0.9580747980201922	FALSE
Venetoclax	HECW1_3	22.7	0.6358801684188221	0.7290635324239115	0.4755810899663778	0.9580747980201922	FALSE
Tamoxifen	ASPH_1	2.1258823529411766	-0.22822403936267932	-0.7277280341855434	0.475581387992119	0.9580747980201922	FALSE
Mercaptopurine	PRX_2	9.726666666666667	-0.7029913112071824	-0.7299926400326103	0.47558627544068977	0.9580747980201922	FALSE
A-1331852	SPATS2L_1	2.132307692307692	0.3999604052641175	0.7336800532123516	0.47558941027379154	0.9580747980201922	FALSE
Celecoxib	RCBTB2_2	1.1505263157894736	0.23499179210555377	0.7263060235227204	0.47558953861904596	0.9580747980201922	FALSE
Cabozantinib	WDHD1_1	2.5010526315789474	-3.845180730955373	-0.7264115571173657	0.4755917023944206	0.9580747980201922	FALSE
Alectinib	IFT74_2	1.28	-0.1850329229502557	-0.727060808610044	0.47559288060004845	0.9580747980201922	FALSE
PD0325901	RPIA_1	3.5873684210526315	-0.6831859300639251	-0.7262973229147808	0.4755949378970199	0.9580747980201922	FALSE
PD0325901	SENP7_1	3.5873684210526315	0.6504949616804501	0.7264008184038164	0.475594961148311	0.9580747980201922	FALSE
Verdinexor	MRPS24_0	6.404705882352941	-0.417616239543002	-0.7290790851823666	0.47559520854491955	0.9580747980201922	FALSE
PCI-34051	TRIM36_0	2.9233333333333333	0.2371254279362789	0.7339449780821637	0.4755974908220617	0.9580747980201922	FALSE
Dabrafenib	AGMAT_0	1.78	0.2532868313458613	0.7358223978447768	0.47559816007148215	0.9580747980201922	FALSE
Cobimetinib	MRPL4_2	0.4552941176470588	-0.3734549491011722	-0.7290581528131174	0.47559929995328176	0.9580747980201922	FALSE
TIC10	AP1G1_2	-0.33111111111111113	0.3125061735870736	0.7273561773688579	0.47560080263061577	0.9580747980201922	FALSE
MK-8745	NDUFB6_0	11.054545454545455	0.2460853502773531	0.7377289238479042	0.47560535955345395	0.9580747980201922	FALSE
Fludarabine	NOC3L_2	5.2214285714285715	-0.27409959083456603	-0.7314714162446102	0.47560782340918983	0.9580747980201922	FALSE
Mercaptopurine	ZFPM1_2	10.352631578947369	-0.45629626013023816	-0.7264193966383781	0.47560791273497416	0.9580747980201922	FALSE
BMS-754807	EIF3E_3	7.143157894736842	0.5551269510006828	0.7265790071935998	0.4756156823322435	0.9580747980201922	FALSE
Epirubicin	GCLC_2	6.2094736842105265	0.797924302259491	0.7264573494826908	0.47561686343092013	0.9580747980201922	FALSE
BMS863233	CERCAM_0	1.6333333333333333	-0.18497520240537113	-0.7294379197077016	0.47561988790491005	0.9580747980201922	FALSE
NVP-RAF265	ELAC1_2	6.106315789473684	-0.2622806980195294	-0.7262270333320241	0.47562302915943844	0.9580747980201922	FALSE
Fostamatinib	PFN2_1	1.7822222222222224	-0.31429830258816566	-0.7272521383874255	0.47562428188663686	0.9580747980201922	FALSE
Spebrutinib	AKAP12_1	2.6294736842105264	0.19398083957150825	0.7261694462525586	0.4756262516128278	0.9580747980201922	FALSE
Palomid-529	LRPAP1_1	2.21	-0.24445394215121674	-0.7291460933256587	0.47562689793774693	0.9580747980201922	FALSE
PIM-447	CHMP6_1	2.5533333333333332	0.28132106371827154	0.729971893704452	0.4756314141882254	0.9580747980201922	FALSE
Cabazitaxel	HEATR1_3	14.152222222222223	-0.589471570174966	-0.7271775438526569	0.47563481472189506	0.9580747980201922	FALSE
Filanesib	RAB11FIP4_1	12.746666666666666	0.9418492833441151	0.729945148259545	0.47563726357852554	0.9580747980201922	FALSE
AT13148	TES_2	3.391111111111111	0.2883837738394488	0.7399429217304792	0.4756375607682636	0.9580747980201922	FALSE
Pexidartinib	CASP1_2	1.0326315789473683	-0.3948723811144224	-0.7263787565167283	0.47563806918351925	0.9580747980201922	FALSE
Copanlisib	DPCD_1	5.137894736842105	0.7962334445746296	0.7263978173022748	0.4756388443686026	0.9580747980201922	FALSE
Quizartinib	VPS35L_3	2.6577777777777776	0.8803178652228508	0.727077980354466	0.47563932802410724	0.9580747980201922	FALSE
Tubastatin_A	CASZ1_0	5.0236363636363635	-0.27821767203367836	-0.734768747637464	0.47564230003479213	0.9580747980201922	FALSE
Navitoclax	OSBPL1A_2	18.1575	-0.5431846479400179	-0.728800332390673	0.4756427847638429	0.9580747980201922	FALSE
Darapladib	WDFY3_3	0.5527272727272728	-0.2477923405855627	-0.7361346608326942	0.475643012885379	0.9580747980201922	FALSE
8-chloro-adenosine	NAV2_1	1.3399999999999999	0.2691113275756589	0.729984912003528	0.47564426558362183	0.9580747980201922	FALSE
GSK2656157	CDK5RAP3_3	2.8552941176470585	0.24970640224882718	0.7289631230835473	0.47564449672266496	0.9580747980201922	FALSE
Tamoxifen	PTPN12_2	2.486666666666667	-0.4820181228589094	-0.7268567403803813	0.47564632177509025	0.9580747980201922	FALSE
GDC-0084	ZNF384_1	9.355555555555556	0.18770715373799288	0.7388398488683877	0.4756473487412015	0.9580747980201922	FALSE
Dovitinib	FERMT1_2	1.26	0.26986246404508435	0.7263578634051149	0.47564801680542523	0.9580747980201922	FALSE
Acalabrutinib	HLA_DPB1_2	2.44375	0.20836822278656136	0.728725363547526	0.4756534627971072	0.9580747980201922	FALSE
TGX-221	NXN_2	1.4912500000000002	-0.3552347588216832	-0.7289545038011623	0.47565354485032507	0.9580747980201922	FALSE
A-1331852	IDNK_1	1.4610526315789474	-0.6136923238807837	-0.7264394903158172	0.475654199432475	0.9580747980201922	FALSE
Simvastatin	CD96_1	2.28	-0.23186063926434727	-0.7313257043554172	0.4756577034416677	0.9580747980201922	FALSE
Binimetinib	TGIF1_0	2.5466666666666664	-0.4804600761381086	-0.7300369648467102	0.47565815470436323	0.9580747980201922	FALSE
Pazopanib	RECQL5_1	2.634736842105263	-0.9244704744645554	-0.7263475808590203	0.47566233405841707	0.9580747980201922	FALSE
Bexarotene	MTAP_2	-0.30588235294117644	0.2867151821525487	0.7277017781660269	0.4756644235353452	0.9580747980201922	FALSE
Saracatinib	PTGER4_0	1.8533333333333333	0.25422132853414525	0.7295058170083456	0.47566563351049784	0.9580747980201922	FALSE
Cediranib	BET1_0	1	-0.1264148558338919	-0.7385567631600853	0.47566600838510487	0.9580747980201922	FALSE
THZ2	TBC1D2B_2	-1.28	0.4542741233377577	0.7270356718158464	0.47566681933204846	0.9580747980201922	FALSE
Daporinad	NEDD4L_3	12.77764705882353	-0.5850048525880356	-0.7277183004955785	0.4756671467750282	0.9580747980201922	FALSE
Tipifarnib	FBP1_1	7.178571428571429	-0.20654196066439198	-0.730956890247095	0.4756686998877684	0.9580747980201922	FALSE
Indibulin	FUCA2_2	8.455384615384615	0.3470885874234779	0.7336718475570589	0.4756694010242062	0.9580747980201922	FALSE
Oprozomib	HLA_DPB1_2	2.59375	0.2660396994579146	0.7286969937602092	0.47567039401807565	0.9580747980201922	FALSE
Buparlisib	LCMT2_1	4.922105263157895	0.5152500598261947	0.7263445770426463	0.47567238159273895	0.9580747980201922	FALSE
LY3023414	CD84_0	5.638823529411765	0.2646431151642841	0.7281011436557606	0.4756732695540259	0.9580747980201922	FALSE
Auranofin	MNS1_0	5.140000000000001	0.2267405944857422	0.733312084288793	0.47567443446219426	0.9580747980201922	FALSE
Axitinib	MYO1B_1	6.681052631578948	-0.5552663232251448	-0.7263823655684774	0.4756756345340223	0.9580747980201922	FALSE
Nilutamide	GSDME_2	1.3133333333333332	-0.2990345821143397	-0.7290500281360579	0.4756760847500028	0.9580747980201922	FALSE
Trifluridine	DPYSL3_1	10.990769230769232	-0.30905607618998676	-0.7323349758309562	0.4756769790202148	0.9580747980201922	FALSE
Panobinostat	PACSIN3_2	7.108421052631579	0.4693699897683092	0.7263118348096618	0.47567708892090743	0.9580747980201922	FALSE
Floxuridine	BPGM_2	26.85684210526316	0.9253194908315266	0.72631868304776	0.47567834798438946	0.9580747980201922	FALSE
Ibrutinib	EMILIN1_2	1.9631578947368422	-0.3264624381775647	-0.726208588230377	0.4756824399048315	0.9580794139419142	FALSE
Omaveloxolone	CD33_0	3.2688888888888887	-0.18608188347128932	-0.7421791849653981	0.4756864458948056	0.9580838567554608	FALSE
MST-312	FYN_1	3.9842105263157896	0.5235490833037206	0.7264340992098175	0.4756883377543222	0.9580840414645141	FALSE
PS-1145	ATF1_0	1.3047058823529412	0.22939258942833926	0.7277704628156235	0.47569435630007684	0.9580863185569636	FALSE
Bortezomib	PTGER4_0	4.286666666666667	-0.16741233863858893	-0.7294567621388954	0.47569485601087447	0.9580863185569636	FALSE
PFI-1	CREG1_0	4.40625	-0.34977973585151106	-0.7283850005505932	0.4756978066001579	0.9580863185569636	FALSE
Digoxin	PACSIN1_2	8.483333333333333	0.2542117275788342	0.7341056181103323	0.47569998685163295	0.9580863185569636	FALSE
Doxorubicin	THEMIS2_1	6.958947368421053	0.45390788840268564	0.7262134759808456	0.4757002343801212	0.9580863185569636	FALSE
THZ2	YJU2_0	-1.1852631578947368	1.0529889201625289	0.7262365878476413	0.47570143311783863	0.9580863185569636	FALSE
Pevonedistat	ADGRA3_0	9.315384615384616	-0.2786465387077316	-0.73364531117519	0.47570223347846496	0.9580863185569636	FALSE
Prexasertib	HECW1_2	16.273333333333333	-0.37056208051768763	-0.7298015953145762	0.4757077640653449	0.9580863185569636	FALSE
Carboplatin	PLEC_1	8.389473684210527	0.28272308422271125	0.7263866170995149	0.47570805746787537	0.9580863185569636	FALSE
Resminostat	ANKS3_0	6.310588235294118	-0.349170142292678	-0.7276561925482604	0.47571031328108715	0.9580863185569636	FALSE
Bortezomib	CD248_1	4.426666666666667	0.2259494676027378	0.7298075334887033	0.4757110291633173	0.9580863185569636	FALSE
Selumetinib	MOGS_1	3.276470588235294	0.617549905246605	0.7276427112649998	0.4757110702038648	0.9580863185569636	FALSE
Topotecan	SH3BP5_2	18.23	-0.3161408632453743	-0.7397059828734703	0.47572294439756746	0.9581056112971721	FALSE
Gilteritinib	RLIM_2	0.4378947368421052	0.3597313749569129	0.7260642139464781	0.47572424986138273	0.9581056112971721	FALSE
Docetaxel	ANK2_1	16.4	-0.7752534440220807	-0.7335583675724038	0.4757268667983934	0.9581058857541085	FALSE
AZD0156	MS4A1_2	1.3844444444444444	-0.1048124425481926	-0.7400476263152928	0.475727986522234	0.9581058857541085	FALSE
A-1210477	R3HCC1_0	5.944210526315789	-0.381923905683509	-0.7262682423820698	0.4757303426689101	0.9581063143580066	FALSE
AT13148	UBR5_3	4.1925	-0.23759766492891007	-0.7301166619565279	0.47573182406596615	0.9581063143580066	FALSE
Masitinib	ANXA3_2	-1.0657142857142856	-0.3707728739040224	-0.7309663743175712	0.475734643062667	0.9581063143580066	FALSE
Sonidegib	MORC3_2	1.5115789473684211	-1.7097297126677	-0.7262219685993496	0.4757354001117501	0.9581063143580066	FALSE
Copanlisib	HLA_DQA1_1	5.291764705882353	0.45364295370956637	0.7276882569139503	0.47573858747566244	0.9581091080358987	FALSE
CUDC-305	NECTIN1_1	2.7057142857142855	-0.13926168289656696	-0.7312288849978356	0.4757441065350899	0.9581138099673431	FALSE
CC-223	FRMPD1_2	4.196923076923077	0.17444275811377935	0.7319024521292946	0.47574452258389266	0.9581138099673431	FALSE
Ulixertinib	CCDC141_0	2.4042105263157896	0.25395865468780165	0.7261180764877277	0.47575191828684216	0.9581250788324811	FALSE
Duvelisib	NAV2_2	3.5984615384615384	0.531933789162202	0.7322082904745625	0.47575385574095974	0.9581253551914927	FALSE
Disulfiram(+CuCl2)	PROM1_0	2.7199999999999998	0.42611616790678564	0.7406280074913476	0.4757556873890957	0.9581254184655152	FALSE
PF-03758309	NEPRO_2	4.674444444444444	0.63572662262759	0.7269710887177206	0.47576261560547983	0.9581299881857397	FALSE
Palbociclib	MBLAC1_0	4.422105263157895	-0.44459287442673245	-0.7261355854338506	0.475763062328582	0.9581299881857397	FALSE
PS-1145	HOMER2_1	1.1242105263157895	-0.3632579778328204	-0.7261431249856448	0.4757653160432259	0.9581299881857397	FALSE
8-amino-adenosine	BMERB1_0	4.758571428571429	0.4229039223653338	0.7303953522144636	0.4757686466687766	0.9581299881857397	FALSE
Sabutoclax	CHP1_1	8.203529411764706	-0.5565821929838386	-0.7278427979617477	0.47577523334754024	0.9581299881857397	FALSE
Danusertib	SIAE_2	13.384444444444444	-0.4191093966305941	-0.7268241849108261	0.4757759912573477	0.9581299881857397	FALSE
Birabresib	ITPRID2_2	4.356842105263158	0.6796741079892012	0.7261833133476826	0.4757762627286837	0.9581299881857397	FALSE
Venetoclax	BANK1_1	22.993333333333332	-0.6509163200257773	-0.7293856344632472	0.4757832155623358	0.9581299881857397	FALSE
Ixabepilone	MELTF_1	3.0741176470588236	0.21316141378802184	0.7275564753654916	0.4757837627245417	0.9581299881857397	FALSE
AT9283	CD248_1	9.133333333333333	0.28748939056478223	0.7296835062778558	0.4757848550339677	0.9581299881857397	FALSE
Masitinib	CARMIL1_2	-0.43625	-0.6142095414645312	-0.7283137701880419	0.4757868430797746	0.9581299881857397	FALSE
Amcasertib	RPF2_2	2.792307692307692	0.1998675757106528	0.7319230254262976	0.4757880446287204	0.9581299881857397	FALSE
GSK269962	RPL6_2	7.3999999999999995	-0.6942212134233078	-0.7397707821799585	0.475792385624061	0.9581299881857397	FALSE
Perifosine	IPP_0	1.1784615384615384	0.3971882667292678	0.7328152479243639	0.4757940712458969	0.9581299881857397	FALSE
PTC-209	ARHGEF12_3	0.7357894736842104	-0.274276605559264	-0.7260921448516793	0.4757947925286733	0.9581299881857397	FALSE
Rociletinib	L3MBTL1_0	2.4707692307692306	-0.24230057274184436	-0.731837490622917	0.475796998256112	0.9581299881857397	FALSE
SGC-CBP30	TEP1_2	3.9	0.38423099406686784	0.7293593274279341	0.4757970199625653	0.9581299881857397	FALSE
AR-42	CWC15_2	8.38	-0.22413593305923737	-0.7260880595040284	0.47579731892915655	0.9581299881857397	FALSE
Acalabrutinib	MELTF_2	1.7866666666666666	-0.2193695075155371	-0.7292886167424475	0.4757998339634958	0.9581299881857397	FALSE
WEHI-539	AK5_1	1.018888888888889	0.17686937688249205	0.7268755894197498	0.4757999916108612	0.9581299881857397	FALSE
BIIB021	TSC22D3_0	3.8221052631578947	0.3933731027159173	0.7260343417808648	0.475800801474873	0.9581299881857397	FALSE
Dexamethasone	MYO18B_1	22.885882352941177	1.2743744975371616	0.727574091052642	0.47580203761174733	0.9581299881857397	FALSE
Lonafarnib	RASA2_2	6.818947368421052	0.6877898162819298	0.7260636531688817	0.47580273350515556	0.9581299881857397	FALSE
Tubacin	FAM171A1_2	9.210588235294118	0.32446461978759483	0.7278861852643267	0.47580855288184687	0.9581299881857397	FALSE
AVN944	ADPRHL1_1	9.97125	-0.4640924869033504	-0.728718599706198	0.4758092010848731	0.9581299881857397	FALSE
Uprosertib	MBLAC1_0	3.626315789473684	0.3028699658552753	0.7260548414910826	0.47581152839249885	0.9581299881857397	FALSE
Ribociclib	MRPS24_0	2.3329411764705883	-0.2767709837023333	-0.7287156601856571	0.4758119847641372	0.9581299881857397	FALSE
PIM-447	SIT1_0	1.6012499999999998	0.1601050445196344	0.728783016287926	0.4758123527712649	0.9581299881857397	FALSE
GSK2830371	TRAF5_1	0.8442105263157894	-0.2505919347986543	-0.7260955772755437	0.4758127219102145	0.9581299881857397	FALSE
Dabrafenib	F8_0	2.7333333333333334	-0.2508257820976515	-0.7297569156672228	0.47581305865275136	0.9581299881857397	FALSE
VER-155008	PPFIBP1_2	2.2305263157894735	-0.9394540717670355	-0.7259088027398527	0.47581376386149465	0.9581299881857397	FALSE
Vincristine	MS4A1_2	8.20888888888889	-0.30150147276102474	-0.7398967381764922	0.47581569844201754	0.9581302587052342	FALSE
Tozasertib	SHANK3_1	14.053749999999999	0.5249280986324573	0.7283028482530493	0.4758204607405534	0.9581362232591534	FALSE
Silmitasertib	FGD2_2	2.664705882352941	-0.44869542089789644	-0.7278297800831536	0.4758242833317089	0.9581365663291389	FALSE
Amcasertib	SPATS2L_2	2.78	-0.3642627722689287	-0.7392599127692763	0.4758246605966231	0.9581365663291389	FALSE
Galiellalactone	SPRY2_0	3.986666666666667	0.21849526481970952	0.7296929646978243	0.4758264698990755	0.9581365663291389	FALSE
Icotinib	BAG3_2	2.623529411764706	-0.22254725193914043	-0.7272096109395727	0.47582783211502555	0.9581365663291389	FALSE
Cisplatin	EPHX1_1	12.692941176470587	-0.3534598057203947	-0.7278703144423307	0.4758306570507389	0.9581366628784935	FALSE
Quisinostat	RSF1_1	7.174117647058823	0.3964468543000721	0.7274267169006849	0.4758336168270555	0.9581366628784935	FALSE
AZD8055	AEBP2_2	9.032631578947369	-0.6725727092171802	-0.7260545956315525	0.47583635824631576	0.9581366628784935	FALSE
Vincristine	SMIM24_0	9.05888888888889	0.7582154861680781	0.7267952444508422	0.47583684615443267	0.9581366628784935	FALSE
Cytarabine.Idarubicin	ITPRID2_2	12.649473684210527	0.7283462054109977	0.7260814313314549	0.4758374083583954	0.9581366628784935	FALSE
Marimastat	DAPP1_2	1.4	0.2203113105684477	0.7292677493064684	0.47583868156775655	0.9581366628784935	FALSE
AZD3965	FNIP2_0	1.6333333333333333	-0.12139285692055632	-0.7335655858274149	0.4758428223179654	0.958138486266855	FALSE
Veliparib	ZNF670_0	-0.21888888888888888	0.6271380343589555	0.726633683313145	0.47584557206471756	0.958138486266855	FALSE
Triciribine	ADGB_0	8.562222222222221	0.46068854139688353	0.7423606595015549	0.4758460293425909	0.958138486266855	FALSE
SN-38	CRABP2_0	22.25	-0.45463255803698055	-0.7392227101395759	0.47584812820753775	0.958138486266855	FALSE
Quisinostat	CFL1_2	7.615714285714286	0.60930455670172	0.7309076147777844	0.47584858838668287	0.958138486266855	FALSE
Nilotinib	FAM53B_0	6.631578947368421	0.6503144912347113	0.7259949398385412	0.4758523108615209	0.9581423567135868	FALSE
PF-04708671	SIL1_2	4.389411764705883	0.3292159413458621	0.7286875863692913	0.4758561613767329	0.9581451736933015	FALSE
Crenolanib	KCNJ2_0	0.65	-0.25622961766706986	-0.7375507681749598	0.47585731042128054	0.9581451736933015	FALSE
Cobimetinib	PARD6G_0	-0.1200000000000001	-0.2485785225623539	-0.7398168211340603	0.4758593004025877	0.9581455556846892	FALSE
Nintedanib	TES_1	1.17	0.8551958161885551	0.7373595109837199	0.4758623596690017	0.9581469843968244	FALSE
AMG-337	GSTA4_0	1.2566666666666666	0.20323253757399629	0.7329031033358696	0.4758668270266785	0.9581469843968244	FALSE
Rociletinib	CAND2_1	2.7557894736842106	-0.3946331826448807	-0.7260338880357929	0.47587347997600027	0.9581469843968244	FALSE
Epacadostat	MYO18B_1	1.6400000000000001	0.24186370575990118	0.7274537882396459	0.4758740013224255	0.9581469843968244	FALSE
Tacrolimus	SAV1_0	9.727368421052631	0.42411260421222946	0.7259606227820412	0.4758754670232923	0.9581469843968244	FALSE
Alisertib	GPHN_1	19.296666666666667	0.49104877330232405	0.733880094778393	0.475877698197528	0.9581469843968244	FALSE
MK-0752	PLS1_1	0.9842105263157894	-0.5585693109661404	-0.7258953791876852	0.47587888071161155	0.9581469843968244	FALSE
UNC2881	SND1_3	1.1388888888888888	-0.20200485913397645	-0.726821399141214	0.47587955900833956	0.9581469843968244	FALSE
Thioguanine	ANXA1_2	8.276363636363635	-0.40770863135247337	-0.7352785006080123	0.4758797377433258	0.9581469843968244	FALSE
Vorinostat	UPF3A_2	8.305263157894737	0.48323739261955945	0.7259646730629948	0.47587978667201136	0.9581469843968244	FALSE
ML390	CFL1_2	8.72857142857143	1.025485258503546	0.730855003224572	0.4758798129387021	0.9581469843968244	FALSE
Sorafenib	ZC2HC1A_1	1.9733333333333334	0.2632696159116055	0.7289337712942346	0.4758817825434588	0.9581473253375771	FALSE
UNC2881	GTF3C1_3	1.1105263157894736	-0.45405214367215235	-0.7259736348897935	0.47588510951429797	0.9581497566577846	FALSE
Enzastaurin	DAPP1_2	3.1466666666666665	0.18395169810241596	0.7291858880471871	0.4758874524584159	0.9581497566577846	FALSE
Sapanisertib	FZD6_0	4.48	-0.31216995315561924	-0.73809577343809	0.47588885913167334	0.9581497566577846	FALSE
Avadomide (CC122)	LILRB4_2	3.026666666666667	0.17264999127883338	0.7291701817498113	0.475894360745436	0.9581497566577846	FALSE
Copanlisib	PLEC_1	5.137894736842105	-0.4640784946494721	-0.7260737394138317	0.4758957942409705	0.9581497566577846	FALSE
Lovastatin	EMILIN1_2	1.868421052631579	-0.2566785057426399	-0.7258509072242969	0.4758971670360904	0.9581497566577846	FALSE
Gedatolisib	CD40_0	7.914545454545455	0.396449270065115	0.7374601232166625	0.4759016420071065	0.9581497566577846	FALSE
RO5126766	LAMP2_0	0.7825	-0.27405585426899826	-0.7294121301117477	0.4759020898547469	0.9581497566577846	FALSE
Enzastaurin	ANXA5_1	3.4877777777777776	0.4192950933858946	0.7266668312568612	0.4759041809931359	0.9581497566577846	FALSE
Sunitinib	PARD6G_0	2.49	-0.3326712249988695	-0.7397370038000982	0.47590570589159087	0.9581497566577846	FALSE
Daporinad	PURB_1	12.833684210526316	-0.4345574522335877	-0.7258624087542435	0.4759057909856107	0.9581497566577846	FALSE
Decitabine	RINT1_1	2.6557894736842105	-0.9334071318535415	-0.7259979466312468	0.47590589903929137	0.9581497566577846	FALSE
Disulfiram(+CuCl2)	NOS1_2	4.42	-0.5007015108288616	-0.7386333358389215	0.4759063936838599	0.9581497566577846	FALSE
Dactolisib	GC_2	8.033333333333333	-0.23140382386699665	-0.7291815360991264	0.4759104765617034	0.9581542159086895	FALSE
Daporinad	UBR5_3	13.085	-0.5228269786607881	-0.7298087718136933	0.47591496367014363	0.9581542159086895	FALSE
SGI-1776	NCS1_1	0.2333333333333333	-0.48174774356525607	-0.7295587160300504	0.47591514318931116	0.9581542159086895	FALSE
Neflamapimod	JMY_1	2.094736842105263	-0.1942976165417542	-0.7259686491207512	0.47591580969809244	0.9581542159086895	FALSE
Buparlisib	PAF1_1	4.922105263157895	0.513309260621295	0.7259295904630484	0.47591957148978226	0.958156660332796	FALSE
GDC-0919	PIP4K2C_1	2.007142857142857	0.21143593393001336	0.7299706155656298	0.47592062442177974	0.958156660332796	FALSE
Niraparib	BBS7_0	3.705	-0.18343067883648162	-0.7333291768716611	0.47592696590702677	0.9581624161363591	FALSE
Lifirafenib (BGB-283)	NUDT16_1	7.616842105263158	-0.35808602295856723	-0.7259259446155455	0.4759288609129093	0.9581624161363591	FALSE
Mercaptopurine	TP53I3_1	10.352631578947369	0.38229238341702826	0.7259077674402656	0.4759288842521646	0.9581624161363591	FALSE
Prednisolone	NET1_0	13.753333333333334	3.357324089980075	0.729404933053965	0.47593465102047805	0.9581642887907076	FALSE
Sirolimus	SDSL_2	2.856666666666667	0.42746516410267493	0.7266090401340265	0.4759381183148621	0.9581642887907076	FALSE
Avadomide (CC122)	IGF2BP1_3	2.36	-0.26327069752636895	-0.7292314327412728	0.47594089499392234	0.9581642887907076	FALSE
Celecoxib	SNX4_1	1.1505263157894736	0.5156431133678617	0.7258283467592374	0.47594160403707486	0.9581642887907076	FALSE
LY-2874455	DDX60_4	0.3266666666666666	-0.5747826742953609	-0.7293445134092743	0.4759428038052007	0.9581642887907076	FALSE
Ipatasertib	EIF3E_3	3.626315789473684	-0.4725514954835548	-0.7260280498638818	0.47594623653941126	0.9581642887907076	FALSE
S-63845	ANXA1_2	-1.7763636363636364	-0.3134912335910456	-0.7351652706748537	0.4759462588878919	0.9581642887907076	FALSE
Dactolisib	FYN_1	8.586315789473684	-0.5885320320609727	-0.7260014319343505	0.4759479485620616	0.9581642887907076	FALSE
Darapladib	PREX1_2	1.1642105263157896	-0.3069577715550456	-0.7257664438624122	0.4759526010546281	0.9581642887907076	FALSE
Avadomide (CC122)	TENM4_2	2.816666666666667	0.3217806882587709	0.7263859252963877	0.47595547692354223	0.9581642887907076	FALSE
Ixazomib	BPGM_2	7.165263157894737	0.2128574543165811	0.7258423130616108	0.47596427032996313	0.9581642887907076	FALSE
SCH772984	FARP1_3	2.935	0.4583903097284636	0.7284992417029835	0.47596455888357647	0.9581642887907076	FALSE
MK-8745	STMN3_0	10.042105263157895	-0.34688628102160496	-0.7258512525244357	0.47597442929922984	0.9581642887907076	FALSE
Taladegib	ISOC2_2	1.298181818181818	0.25038928580324815	0.7360056406441308	0.47597460139406444	0.9581642887907076	FALSE
Amcasertib	GLDC_1	2.8058823529411767	-0.15690943135715657	-0.7271752302839158	0.47597498308788844	0.9581642887907076	FALSE
AT9283	PICK1_0	10.642222222222221	-0.5736514210685172	-0.7418049159780945	0.4759753302617513	0.9581642887907076	FALSE
Bryostatin_1	PDCD11_2	4.4799999999999995	-0.6044490648348293	-0.72730711736552	0.47597651191721324	0.9581642887907076	FALSE
Cytarabine	DZIP3_0	15.23076923076923	-1.0402868362715076	-0.731892132210099	0.47597901726358205	0.9581642887907076	FALSE
Nintedanib	PIK3IP1_0	0.2733333333333334	0.20459090064474084	0.7329020186452768	0.4759818203330879	0.9581642887907076	FALSE
Vidofludimus	FAM49A_1	3.778947368421053	0.32090465825525305	0.7257783405476619	0.47598205739584076	0.9581642887907076	FALSE
TGR-1202	FRMPD1_2	0.7630769230769231	-0.16607187264503298	-0.7314983197430743	0.47598391741831236	0.9581642887907076	FALSE
GSK269962	KCTD12_1	9.065555555555555	0.5804109771577523	0.7265355368539221	0.4759843142913728	0.9581642887907076	FALSE
MST-312	CWC15_2	3.9842105263157896	0.2885658724169682	0.7257757047115083	0.47598482789461294	0.9581642887907076	FALSE
Fludarabine	BRD9_3	3.9105263157894736	0.6962327626765923	0.7257879974685122	0.47598769991356404	0.9581642887907076	FALSE
AT-101	ANXA1_1	3.6966666666666668	0.24622275699960164	0.733316707972419	0.47599031390071	0.9581642887907076	FALSE
Triapine	TTC14_2	2.933333333333333	0.33894306320265155	0.729454291444843	0.4759925580410178	0.9581642887907076	FALSE
I-BET151	PNP_2	5.448888888888889	0.3594670586399465	0.7264157087188485	0.4759930745860983	0.9581642887907076	FALSE
Glesatinib	SEC63_2	3.721818181818182	-0.33623706570905165	-0.7369586769812053	0.47599479413003554	0.9581642887907076	FALSE
Ibrutinib	MYO6_1	2.0647058823529414	-0.41616709465335094	-0.7271192790219209	0.47599634544411384	0.9581642887907076	FALSE
Idarubicin	VAV2_3	6.929473684210526	0.9138961888401347	0.7258286062135655	0.4759971980907125	0.9581642887907076	FALSE
Uprosertib	BCAT1_3	4.16	-0.19950510691058804	-0.7288532511968937	0.4759977133486861	0.9581642887907076	FALSE
Cediranib	PER1_1	1.4058823529411766	0.11883234308447223	0.7271761268933592	0.476002372753745	0.9581642887907076	FALSE
Tivozanib	SNX27_1	4.165882352941177	-0.7163904841305087	-0.7283139502205932	0.4760055546310096	0.9581642887907076	FALSE
GSK-J4	AKAP17A_1	-7.827368421052632	-0.39431208946149743	-0.7258381947859585	0.4760062491349908	0.9581642887907076	FALSE
Luminespib	PTPRK_2	-1.2727272727272727	-0.5526994510494074	-0.7353596913919309	0.47600864179886304	0.9581642887907076	FALSE
Bryostatin_1	BCAR3_1	2.463333333333333	-1.255463194848397	-0.732741672577475	0.4760097704058305	0.9581642887907076	FALSE
Prexasertib	IFT74_1	15.35764705882353	0.46407352127118556	0.7272086227372857	0.47601473524622395	0.9581642887907076	FALSE
BMS-911543	PSTK_0	-1.6705263157894739	-0.7172684629012914	-0.7256868034807288	0.4760156501698555	0.9581642887907076	FALSE
Brigatinib	F13A1_2	-0.21647058823529414	0.39018776492486396	0.727176358349813	0.4760163616234676	0.9581642887907076	FALSE
Ibrutinib	SLF1_0	1.41	-0.18052380043900393	-0.7378903581345307	0.4760201549102293	0.9581642887907076	FALSE
Oxaliplatin	TTPA_0	11.22	0.5126889833662039	0.7329870626527222	0.4760219963197727	0.9581642887907076	FALSE
I-BET151	RINT1_1	5.475789473684211	0.7641562671145642	0.7258011906685866	0.4760239990010998	0.9581642887907076	FALSE
Golvatinib	GLIPR2_0	1.92	0.16059486799444048	0.7393943375851806	0.47602638392497765	0.9581642887907076	FALSE
Cytarabine.Idarubicin	VAMP8_0	13.235	-0.40038196233237994	-0.7355915115458967	0.4760275637175393	0.9581642887907076	FALSE
Auranofin	CASP1_1	4.887368421052631	-0.5236851311958153	-0.7257594624655358	0.4760293295141701	0.9581642887907076	FALSE
VLX1570	ERH_0	0.1447058823529412	0.17987361034079455	0.7271799518411782	0.4760351998690908	0.9581642887907076	FALSE
Romidepsin	MRPS24_0	1.9952941176470589	-0.45187444218546863	-0.7283383007390359	0.4760371349638589	0.9581642887907076	FALSE
AZD0156	IFT74_1	1.2635294117647058	0.15093685882319308	0.7271709731814616	0.4760372625547086	0.9581642887907076	FALSE
Niraparib	APP_2	5.807777777777778	-0.36321864438558293	-0.7267923423552284	0.4760380608324303	0.9581642887907076	FALSE
EPZ-5687	F8_0	1.7733333333333334	0.18067935443868335	0.7293779603056676	0.476038615136812	0.9581642887907076	FALSE
Dactinomycin	GPX1_1	13.387368421052631	-0.4032094940972324	-0.725752251794624	0.4760396223507758	0.9581642887907076	FALSE
Gilteritinib	OAS3_2	0.4378947368421052	0.48001833801781085	0.7256606621545274	0.4760415948703275	0.9581642887907076	FALSE
Ponatinib	CD96_1	8.535384615384615	0.5826503829149129	0.7306754096905028	0.47604355553100663	0.9581642887907076	FALSE
NVP-BHG712	ESPL1_2	4.456470588235294	0.4168066959754816	0.7274795844047836	0.4760442265487427	0.9581642887907076	FALSE
Omaveloxolone	MAP3K8_1	4.721176470588236	0.4412452345259808	0.7274010787262382	0.4760447792344764	0.9581642887907076	FALSE
Doxorubicin	IDNK_1	6.958947368421053	-0.49617853732769374	-0.7257874824105781	0.4760454820742217	0.9581642887907076	FALSE
Tucidinostat	DLD_1	5.851111111111111	0.6291482582108008	0.7264350503946476	0.4760457672478542	0.9581642887907076	FALSE
Vismodegib	DNAH8_0	1.7305882352941175	-0.25722575571520073	-0.7272060402195478	0.4760459272083105	0.9581642887907076	FALSE
Daporinad	TMSB4X_1	14.717142857142857	0.4263394962607842	0.7303640316112289	0.4760480410507113	0.9581642887907076	FALSE
GSK-2334470	EPS8_2	3.82	0.4873252479416511	0.7389434884263207	0.4760483574621014	0.9581642887907076	FALSE
Dexamethasone	NIBAN1_1	22.885882352941177	1.820622325288536	0.7268635177569023	0.4760494522838521	0.9581642887907076	FALSE
Abemaciclib	KCTD12_1	2.2733333333333334	0.5628681148908219	0.7264231377149492	0.47605167996231	0.9581642887907076	FALSE
TGX-221	ENAH_1	1.5231578947368423	0.49393805539924707	0.7256858299075118	0.4760517893347158	0.9581642887907076	FALSE
BI-2536	DENND5B_2	13.161052631578947	-0.36753644214095754	-0.7257547144602065	0.47605525224590706	0.9581642887907076	FALSE
VE-821	KIAA0232_0	2.7257142857142855	0.3414764542589415	0.7300276092520585	0.4760577842789029	0.9581642887907076	FALSE
Finasteride	BET1_0	0.4345454545454545	0.11344622680911011	0.7378817707697762	0.476059877074388	0.9581642887907076	FALSE
Simvastatin	SSH3_2	2.3728571428571428	0.22916511752339547	0.7300693934442277	0.47606366674787615	0.9581642887907076	FALSE
Sepantronium_bromide	MASTL_1	15.54	0.992646442302393	0.7256300792171196	0.4760651443003031	0.9581642887907076	FALSE
Tarenflurbil	CETN2_1	1.116470588235294	-0.22592649598350092	-0.727218573435837	0.47606525914784203	0.9581642887907076	FALSE
NVP-BGT226	GC_2	4.92	0.2777215062954593	0.7289174254208516	0.476067839514406	0.9581642887907076	FALSE
Cobimetinib	NOC3L_2	0.3985714285714285	-0.34064886197023075	-0.7306925666555041	0.4760698806920791	0.9581642887907076	FALSE
TH588	MYO1B_1	3.741052631578947	-0.4074334898074736	-0.7257211999742319	0.4760724444856528	0.9581642887907076	FALSE
Tubacin	GBP5_1	9.655384615384616	0.2568299816656492	0.7321755915040982	0.47607446892458316	0.9581642887907076	FALSE
AZD-5363	LTBP3_1	6.12	0.3197250459771959	0.7355179802716907	0.47607488110603535	0.9581642887907076	FALSE
Enzastaurin	MRVI1_0	3.4877777777777776	-0.08050927813254799	-0.726287255724423	0.4760755248224826	0.9581642887907076	FALSE
Entospletinib	NIPSNAP3A_2	1.96	-0.3505721039668188	-0.7262909540540431	0.47607903359719006	0.9581642887907076	FALSE
Tivantinib	DEAF1_1	4.03	0.18550683595517223	0.7299856330081393	0.47607988483368235	0.9581642887907076	FALSE
Clofarabine	PDE3B_1	2.8944444444444444	1.0807681359824508	0.7263761625046101	0.47608069724695046	0.9581642887907076	FALSE
AVN944	CD33_0	10.028888888888888	-0.42133227679207613	-0.7414877702463376	0.4760865305375386	0.9581642887907076	FALSE
C646	TTC14_2	2.04	0.6457753176584078	0.7292945909902666	0.47608762660877946	0.9581642887907076	FALSE
GSK-1070916	LCK_1	13.707368421052632	1.0592467967178576	0.7257269095057454	0.4760876692074285	0.9581642887907076	FALSE
Trifluridine	FAM219A_2	10.433684210526316	0.6103438639086155	0.7255881683374599	0.4760918601563956	0.9581642887907076	FALSE
Idasanutlin	ARSA_2	13.354736842105263	0.9975027146806741	0.7255633128673927	0.4760937184548808	0.9581642887907076	FALSE
Megestrol_acetate	GARS1_2	4.498947368421053	-0.40424132495903886	-0.7255651511644281	0.4760958722939741	0.9581642887907076	FALSE
GSK650394	IRAK3_1	2.1742857142857144	-0.506272809208842	-0.7299136798080433	0.47609666468529677	0.9581642887907076	FALSE
Cilengitide	PMS2_2	2.968421052631579	-0.19106271692188603	-0.7255862832542159	0.47609713572273515	0.9581642887907076	FALSE
Lenvatinib	PIK3R6_2	0.785	-0.2338690146825939	-0.7335527867037526	0.4761002139235827	0.9581642887907076	FALSE
Everolimus	SSH3_2	5.9714285714285715	-0.47072976451807946	-0.7300054272924569	0.4761016825853489	0.9581642887907076	FALSE
Toremifene	HYI_0	1.9577777777777778	-0.28290246278287806	-0.7263277987297181	0.4761025583329964	0.9581642887907076	FALSE
CC-223	DCTN3_2	3.77	0.34372645455469353	0.7281235861019955	0.4761033371946224	0.9581642887907076	FALSE
Copanlisib	CD300A_0	4.963333333333333	-0.3424384787085974	-0.7262057252429543	0.4761034574951094	0.9581642887907076	FALSE
KU-60019	ATL2_1	1.9666666666666666	-0.37056542017447136	-0.7305101456792656	0.4761075660909849	0.9581642887907076	FALSE
Pevonedistat	WDHD1_1	8.963157894736842	-2.1114695093024825	-0.7255516286047522	0.476107920598721	0.9581642887907076	FALSE
Indibulin	ASMTL_1	8.192631578947369	0.8549702527462553	0.7255665057494128	0.47610888518562844	0.9581642887907076	FALSE
AZD6738	F13A1_2	8.39764705882353	-0.4363673725797643	-0.7270212961682588	0.4761091524444596	0.9581642887907076	FALSE
Mubritinib	ASMTL_1	7.233684210526316	-0.86749151036372385	-0.7255654895057018	0.4761094954125593	0.9581642887907076	FALSE
Mocetinostat	PER3_1	6.4087499999999995	-0.2855597537212483	-0.7281309646797121	0.47611115992187114	0.9581642887907076	FALSE
ARV-825	PRPF40B_2	1.9223529411764706	-0.4632506518070739	-0.7271952073332302	0.47611176930995913	0.9581642887907076	FALSE
Glesatinib	PHLDB1_1	3.44	-0.2376437502355973	-0.7280156912386614	0.47611262306051383	0.9581642887907076	FALSE
TGR-1202	ANK2_1	1.1246153846153846	-0.4606783387385736	-0.7329035018327662	0.4761133593109478	0.9581642887907076	FALSE
Carfilzomib	GBP2_2	1.828421052631579	0.26411102072928633	0.7255657275270633	0.47611380579094187	0.9581642887907076	FALSE
Deferoxamine	FRS2_0	3.36	-0.3033528167135777	-0.7373107431662385	0.47611598282887513	0.9581642887907076	FALSE
EPZ-5687	ZNF480_0	0.96	0.26282325454760513	0.736408884957803	0.4761206165603309	0.9581642887907076	FALSE
AT-101	EVI2B_1	3.9254545454545458	-0.16271044675879964	-0.7379293228623407	0.47612318616240934	0.9581642887907076	FALSE
Molibresib	EIF3I_2	5.28421052631579	-0.43178087816899857	-0.7255491259482547	0.47612355314501864	0.9581642887907076	FALSE
Givinostat	ANXA1_1	4.858333333333333	-0.2958361669582598	-0.7330867126184071	0.4761260136872598	0.9581642887907076	FALSE
Etoposide	TENM4_4	15.245263157894737	0.418569103967805	0.7256032567848519	0.47612778949319723	0.9581642887907076	FALSE
AZD-8186	GBP5_1	3.9553846153846153	0.18086365573336288	0.7320823823970507	0.476129593620928	0.9581642887907076	FALSE
Dovitinib	SRM_1	1.26	-0.3995843102489445	-0.7254386000883151	0.4761315425953099	0.9581642887907076	FALSE
Lenalidomide	MPP7_3	-1.0527272727272725	-0.2740093288494526	-0.7359159615777204	0.4761357019036493	0.9581642887907076	FALSE
Temozolomide	EMILIN1_1	2.1442105263157893	-0.2637663490363188	-0.7255951530911691	0.47613592385124215	0.9581642887907076	FALSE
Rigosertib	NCF1_3	13.817894736842106	-0.29538085312798873	-0.7255462162337939	0.4761382477738	0.9581642887907076	FALSE
EPZ-5687	SEMA4B_3	0.8114285714285715	0.15958120032292256	0.7313646567675245	0.47613850410515113	0.9581642887907076	FALSE
C646	MAP1A_3	2.228888888888889	0.46653645553992573	0.7262075058255952	0.476138527626056	0.9581642887907076	FALSE
PF-04708671	KRT17_1	4.62	-0.1984420001624644	-0.7397422139418957	0.4761387893819937	0.9581642887907076	FALSE
Mercaptopurine	CRYBG3_3	10.614285714285714	-0.5539982781160683	-0.7316346368470379	0.4761400548449858	0.9581642887907076	FALSE
Crenolanib	HPF1_2	0.2326315789473684	0.3216843842506222	0.725407885617208	0.47614193024246576	0.9581642887907076	FALSE
Dabrafenib	RPL21_0	1.16	0.4378865820775246	0.7389234677176741	0.47614225013354816	0.9581642887907076	FALSE
Epacadostat	AGPAT5_1	1.4672727272727273	-0.1986853662223691	-0.7367254730110028	0.47614939494411124	0.9581679996031627	FALSE
Tosedostat	CYGB_1	3.537777777777778	0.3603711599988571	0.7262075102662285	0.47614945709059264	0.9581679996031627	FALSE
Niraparib	PTMS_0	5.701052631578947	0.30245870085372184	0.7255402375082888	0.47615089095587815	0.9581679996031627	FALSE
Trametinib	SNCB_0	-0.01368421052631552	0.2695010274426286	0.7253476236576766	0.47615412055000395	0.9581679996031627	FALSE
AZD1775	OAF_0	10.423333333333334	-0.3858736802682418	-0.7345688052386207	0.47615489522865984	0.9581679996031627	FALSE
Megestrol_acetate	UNC13B_2	4.293333333333333	-0.3002098391914019	-0.7290336112828518	0.4761548960119094	0.9581679996031627	FALSE
Decitabine	TIMM44_2	3.2576470588235296	-0.4622836131151829	-0.7281127263854925	0.47615837940235795	0.958171386459172	FALSE
Ixazomib	IRF8_1	7.165263157894737	-0.2706827797691933	-0.7254721704666303	0.4761621849055593	0.9581754214731779	FALSE
Docetaxel	MSH2_2	16.063157894736843	-1.7134325556240915	-0.725562355284464	0.47616534788940346	0.9581780722343629	FALSE
GSK2656157	AL159141.1_2	3.1512499999999997	-0.4714545360468811	-0.7277922053446976	0.47617294919923037	0.9581780722343629	FALSE
CPI-0610	EIF2AK2_2	5.2	-1.98365451024182	-0.729000760522949	0.47617650799105704	0.9581780722343629	FALSE
Darapladib	RLIM_2	1.1642105263157896	-0.3947054989944461	-0.7253090504344016	0.4761777672358638	0.9581780722343629	FALSE
NVP-BHG712	PEX11B_0	3.7800000000000002	0.3446866903907125	0.7310174939917945	0.47617798935437394	0.9581780722343629	FALSE
TGX-221	ZNF667_2	1.4327272727272728	0.5097311785689647	0.7359757684217841	0.4761790595784672	0.9581780722343629	FALSE
Lucitanib	MRPL40_2	3.3858823529411763	-0.2128666942876605	-0.7281070374209636	0.47618087632007355	0.9581780722343629	FALSE
MK-0752	RYR2_0	1.8699999999999999	-0.3070568179397118	-0.7363200620113868	0.4761831255968032	0.9581780722343629	FALSE
TIC10	DOK2_1	0.2976470588235294	-0.2630067565318078	-0.7269137953487715	0.476185089021822	0.9581780722343629	FALSE
Vismodegib	NEK6_1	2.0073684210526315	-0.2810176556411082	-0.7254274766879815	0.4761915506116261	0.9581780722343629	FALSE
Idasanutlin	FAM219A_2	13.354736842105263	1.1171965149744185	0.7254216334241349	0.4761918654691637	0.9581780722343629	FALSE
Fingolimod	FBXO44_1	2.2211764705882353	0.3605444953835237	0.7267807650526352	0.47619380314667703	0.9581780722343629	FALSE
Cabozantinib	E2F5_0	1.7876923076923075	-0.8567105089744516	-0.7316692189286083	0.47619445656543924	0.9581780722343629	FALSE
Romidepsin	SEMA4A_2	2.3963636363636365	0.2924335581039025	0.7342263186148766	0.4761945470361306	0.9581780722343629	FALSE
BCI	ADGB_0	1.6466666666666667	0.1286254920773389	0.7417573826303686	0.4761948093972469	0.9581780722343629	FALSE
Dasatinib	BUD13_1	3.31875	-0.6472223646914502	-0.7274520478495584	0.4761965114463771	0.9581780722343629	FALSE
A-1210477	ENAH_1	5.944210526315789	-0.42944574376416905	-0.7254435655353516	0.4761972571090719	0.9581780722343629	FALSE
Ixabepilone	NCF1_3	2.9747368421052633	-0.1799316882261656	-0.7254474147615478	0.47619757574616084	0.9581780722343629	FALSE
Gilteritinib	DSG2_2	1.5254545454545454	-0.19564427236602622	-0.7371874672563486	0.47619770843558806	0.9581780722343629	FALSE
PTC-209	LRP8_3	0.58875	-0.2455343892603847	-0.7281757207791626	0.47620302916741764	0.9581843263300279	FALSE
Filgotinib	CARD9_1	1.6866666666666668	-0.22342072163902854	-0.7283450935375612	0.47620586211702565	0.9581843263300279	FALSE
C646	CD9_0	4.317777777777778	0.346254644062877	0.7414292771941077	0.4762075688663443	0.9581843263300279	FALSE
Taselisib	WDR74_2	6.1909090909090905	0.48511557857118925	0.7344070841109852	0.47621152495709396	0.9581843263300279	FALSE
EPZ-5687	ARHGAP21_1	1.4610526315789474	0.16600174623446715	0.7254092650129649	0.4762159588675675	0.9581843263300279	FALSE
Tarenflurbil	EPB41L1_1	1.0036363636363637	-0.15267331165735534	-0.7340886715694587	0.47622363250023036	0.9581843263300279	FALSE
Daporinad	HIPK1_2	14.513846153846155	0.24326950174878836	0.7320602037533432	0.4762248239646034	0.9581843263300279	FALSE
Radotinib	ITGA8_1	8.355555555555556	1.0053941372889708	0.7401273871758387	0.47622609143833594	0.9581843263300279	FALSE
8-chloro-adenosine	GSTA4_0	0.6416666666666666	0.2613429138856828	0.7322919798702539	0.4762279112171429	0.9581843263300279	FALSE
AVN944	GSE1_2	9.503157894736843	-0.7977448462617734	-0.725346761619077	0.47623066965580485	0.9581843263300279	FALSE
PFI-1	EVI2B_1	3.209090909090909	-0.21548017397200156	-0.7377446978071482	0.4762309235345622	0.9581843263300279	FALSE
KU-60019	SNTB1_2	1.4410526315789474	0.21781341414003882	0.7253794038271576	0.47623251408135037	0.9581843263300279	FALSE
AVN944	EVI2B_1	9.63090909090909	0.4448429578609923	0.7377270402123264	0.4762412283681675	0.9581843263300279	FALSE
Gedatolisib	AGPAT5_1	5.614545454545454	-0.4376558872781844	-0.7365682108079004	0.47624141257800234	0.9581843263300279	FALSE
Etoposide	DHX58_2	14.687058823529412	-1.1895928890861829	-0.7268817671019386	0.4762418702697262	0.9581843263300279	FALSE
Bortezomib	CASP1_2	4.262105263157895	-0.30113178295875925	-0.72537153943491	0.4762427104653085	0.9581843263300279	FALSE
VER-155008	PKN2_2	2.2305263157894735	-0.5644866723833323	-0.7254248388330857	0.47624512155920884	0.9581843263300279	FALSE
AT9283	ATRN_2	8.598947368421053	0.5202720074628094	0.7253374032826952	0.476247118901146	0.9581843263300279	FALSE
BGB324	HNRNPD_2	1.5074999999999998	-0.27863722519301765	-0.7280525324581227	0.4762480786123152	0.9581843263300279	FALSE
Bryostatin_1	SLC39A14_0	4.4799999999999995	-0.5399639787013764	-0.7268869363101144	0.4762569723558262	0.9581843263300279	FALSE
CC-223	CCDC69_0	3.953333333333333	0.23068556287651457	0.7285589153413458	0.4762575780824101	0.9581843263300279	FALSE
Itraconazole	NOTCH2_2	0.8333333333333334	-0.3194421326211021	-0.7283862141893084	0.4762577757889601	0.9581843263300279	FALSE
LY-2874455	CTTN_3	0.72875	0.3230923984877011	0.7273916354844426	0.476259308036028	0.9581843263300279	FALSE
GDC-0084	NRIP1_3	8.746666666666666	-0.26550295456610007	-0.7285604673179682	0.4762595029081583	0.9581843263300279	FALSE
Rucaparib	GOLM1_3	2.2815384615384615	-0.16044733857675558	-0.7329471193161241	0.47626442936701363	0.9581843263300279	FALSE
KU-60019	UCHL5_2	1.4410526315789474	-0.5371146678106937	-0.7251231181277716	0.4762688459464324	0.9581843263300279	FALSE
A-419259	NECTIN3_0	8.197777777777777	-0.34940915254091814	-0.7407409775020839	0.4762772498009412	0.9581843263300279	FALSE
Veliparib	COTL1_1	-0.05894736842105264	-0.4636855966385814	-0.7255500630461993	0.47628207164584857	0.9581843263300279	FALSE
BGB324	CRKL_2	1.5357894736842104	0.39183814221646024	0.7252397948257285	0.4762823141743714	0.9581843263300279	FALSE
Pomalidomide	PTPRF_3	3.2866666666666666	-0.39110766865288	-0.7283563274973714	0.4762838419849815	0.9581843263300279	FALSE
WEHI-539	KRT17_1	1.46	-0.1581129338320828	-0.7394886785029795	0.47628612058164366	0.9581843263300279	FALSE
Ravoxertinib	OPHN1_0	5.757894736842105	0.22314465778709566	0.7252226816717384	0.4762908579758587	0.9581843263300279	FALSE
PCI-34051	ARSB_2	2.571578947368421	-0.30955870633675936	-0.7253266886973538	0.47629228098467713	0.9581843263300279	FALSE
AT9283	GOLIM4_2	8.708235294117648	-0.19187687162115505	-0.7267280424692791	0.47629366032142817	0.9581843263300279	FALSE
Everolimus	CRIP2_0	5.238888888888889	0.3154198905884839	0.7259359913244732	0.47629569546720996	0.9581843263300279	FALSE
Tucidinostat	FAM43A_0	4.88	0.23917937063317612	0.729124617744983	0.4762996900206111	0.9581843263300279	FALSE
WEHI-539	PIK3C2A_3	1.018888888888889	0.20868130212239477	0.7258578215984463	0.4763018287684452	0.9581843263300279	FALSE
Tucidinostat	SIK2_2	5.3978947368421055	0.2764683025444783	0.7251873597288379	0.47630599101296933	0.9581843263300279	FALSE
Bafetinib	SIAE_1	2.063157894736842	0.33858986418146253	0.7252747155664528	0.4763065214409976	0.9581843263300279	FALSE
Fludarabine	ARL6_1	3.670588235294118	-0.7798250414614396	-0.7267767213838295	0.4763135862224773	0.9581843263300279	FALSE
Toremifene	DIAPH2_3	2.3273684210526318	-0.25689291047184803	-0.725122292139785	0.476314089376608	0.9581843263300279	FALSE
Temsirolimus	RAB11FIP3_2	6.8963636363636365	0.8771908527951954	0.7358506741172531	0.47631668467940147	0.9581843263300279	FALSE
Mivebresib	TTC28_1	8.533333333333333	-0.4249610630034021	-0.7260065709606536	0.47631809530417357	0.9581843263300279	FALSE
Lovastatin	WDFY4_1	1.868421052631579	-0.43359776931315314	-0.7252396980758602	0.4763214828130037	0.9581843263300279	FALSE
PIM-447	HLA_DQB1_2	2.1621052631578945	-0.3375126724381712	-0.7251713808231084	0.4763220658028654	0.9581843263300279	FALSE
Sunitinib	PREB_1	2.24	-0.3204627357550892	-0.7393802442989676	0.47632241595629776	0.9581843263300279	FALSE
VS-4718	AHSG_0	2.426315789473684	0.38580517093121286	0.7252963368754415	0.4763234900745913	0.9581843263300279	FALSE
Tamatinib	TK2_2	-0.796470588235294	-0.36321495573412055	-0.7268545316025008	0.4763239366815648	0.9581843263300279	FALSE
Gedatolisib	OFD1_2	5.312631578947369	-0.3050174147531996	-0.7252039942272289	0.4763240864425109	0.9581843263300279	FALSE
Epirubicin	WDR87_0	6.267058823529411	-0.4971355781538018	-0.7267370777644634	0.4763258986246345	0.9581843263300279	FALSE
Ivosidenib	CD109_1	0.6071428571428572	0.09517170701139213	0.7310255998881118	0.4763277459471099	0.9581843263300279	FALSE
AZD1775	PLCB2_3	10.124210526315789	-0.7089128393307355	-0.7252200826408908	0.4763292085381182	0.9581843263300279	FALSE
Losmapimod	TNFRSF1B_0	0.9381818181818182	-0.17196480782825815	-0.734180948021538	0.47633147702155554	0.9581843263300279	FALSE
Vinblastine	HTATIP2_2	5.694444444444445	-0.8229926651554845	-0.7263033972587074	0.47633500325967715	0.9581843263300279	FALSE
AZD0156	ELFN1_1	1.6223529411764706	0.1459456861258163	0.7267971053524879	0.47633524016918416	0.9581843263300279	FALSE
Alisertib	JMY_1	16.94842105263158	-0.6736713822049255	-0.7252694730181364	0.4763355760151796	0.9581843263300279	FALSE
Valrubicin	ENPP4_1	7.487692307692307	-0.34513241818988455	-0.7316765679621156	0.47634104940522237	0.9581843263300279	FALSE
A-419259	PRX_2	6.953333333333333	0.671291988519436	0.7287217257939252	0.4763430228279093	0.9581843263300279	FALSE
Serabelisib	IPMK_2	1.5389473684210526	-0.2679514383402733	-0.7251938878646865	0.47634415390060747	0.9581843263300279	FALSE
KD025	CYGB_1	-0.34888888888888886	0.2465272183369723	0.7258826061672609	0.47634426521275086	0.9581843263300279	FALSE
Filgotinib	DDX60_4	2.2933333333333334	0.5017870647089128	0.7286702879141673	0.47634439780351756	0.9581843263300279	FALSE
Epirubicin	BAG3_2	6.090588235294118	0.45037768312879334	0.7263466838724848	0.47634456966199334	0.9581843263300279	FALSE
Dovitinib	PIP4K2C_1	0.76	0.2218638699861716	0.7292555520322012	0.4763459566819672	0.9581843263300279	FALSE
LY-2874455	COA4_0	1.31	0.45141791210926346	0.7257737009667332	0.47634641650243514	0.9581843263300279	FALSE
ONX-0914	SLC44A1_2	2.5642857142857145	-0.3180732892197125	-0.7293225159120056	0.47634988094255226	0.9581843263300279	FALSE
EPZ-5687	TFG_2	1.4610526315789474	-0.21354374208458274	-0.7250079483015621	0.4763500158098013	0.9581843263300279	FALSE
Bleomycin	MID1_1	4.8133333333333335	-0.42232291937916	-0.72895874053569365	0.4763509551356325	0.9581843263300279	FALSE
8-chloro-adenosine	GLRX_0	1.4277777777777778	0.2746759778000999	0.7257654732734838	0.4763511322211018	0.9581843263300279	FALSE
Midostaurin	ANXA3_2	6.6242857142857146	-0.8480989773993934	-0.7299261993819507	0.4763523095767157	0.9581843263300279	FALSE
GSK269962	NEO1_3	9.033684210526316	-0.535807679231784	-0.7251743094863256	0.47635295981731207	0.9581843263300279	FALSE
I-BET151	NPEPL1_2	4.91	-0.5219224300827285	-0.7335871555364031	0.4763545121331534	0.9581843263300279	FALSE
Copanlisib	KDM5B_3	5.195384615384615	-0.6051716552363069	-0.7313312164137875	0.47635507919634645	0.9581843263300279	FALSE
GSK2656157	KIAA1217_2	3.3557142857142854	-0.27219104507173597	-0.7312193357696294	0.47635546695541486	0.9581843263300279	FALSE
CC-115	DPCD_1	4.508421052631578	-0.6462086490985096	-0.7252012226347353	0.4763571878522831	0.9581843263300279	FALSE
Dexamethasone	TOP1_1	24.546666666666667	1.3720610495536727	0.7259693734895881	0.47636221008432933	0.9581843263300279	FALSE
PS-1145	CARD9_2	1.1242105263157895	-0.284914891211025	-0.7251462335515003	0.4763639369663105	0.9581843263300279	FALSE
Finasteride	ELOA_2	1.0694736842105264	-0.2076323128241957	-0.7251548195660765	0.47636629487670146	0.9581843263300279	FALSE
Flutamide	CD9_0	0.9066666666666666	-0.196513587285575	-0.741152491480204	0.47636776044048534	0.9581843263300279	FALSE
Vidofludimus	SCML2_1	3.778947368421053	0.26076173888908794	0.7252169106954717	0.4763688840583611	0.9581843263300279	FALSE
CUDC-305	CCN2_1	0.7000000000000001	-0.49471487184746005	-0.7366160915449435	0.4763701316684199	0.9581843263300279	FALSE
Tarenflurbil	CEACAM1_0	0.8	0.13815184895100788	0.7394022761503376	0.4763709989690831	0.9581843263300279	FALSE
Canertinib	HTATIP2_1	3.6292307692307695	-0.3948186940215127	-0.7311484207001261	0.4763720599130643	0.9581843263300279	FALSE
LY-2874455	COTL1_1	0.8705263157894737	0.5373692690954214	0.7253954865560606	0.47637485707695326	0.9581843263300279	FALSE
Itraconazole	SRC_2	0.37444444444444447	0.3374787664376815	0.7260881910635512	0.47637504871965575	0.9581843263300279	FALSE
ML390	MRPS24_0	9.394117647058824	-0.6248342658839372	-0.7277701601264707	0.4763762338509073	0.9581843263300279	FALSE
Triapine	FOXRED2_1	2.968235294117647	-0.18019804324615452	-0.7264342243501756	0.4763774470814396	0.9581843263300279	FALSE
Uprosertib	PLCG1_1	3.626315789473684	-0.6280027185058932	-0.7251945629190985	0.47637929931538225	0.9581843263300279	FALSE
PTC-209	MBLAC1_0	0.7357894736842104	-0.25546155024405554	-0.7251079173366523	0.4763801305685196	0.9581843263300279	FALSE
LY3023414	ZFYVE19_1	5.616842105263157	0.3468825409538758	0.7250544204014967	0.47638054425195664	0.9581843263300279	FALSE
Ridaforolimus	PSD4_1	4.149473684210526	1.4139930670844345	0.7251836070939753	0.4763831088232514	0.9581843263300279	FALSE
AZD8055	PKM_3	9.909411764705881	-0.655474911897015	-0.7267288426579132	0.47638318724943407	0.9581843263300279	FALSE
Copanlisib	SH2D4A_2	3.5716666666666668	0.4952518303001658	0.7316276441415666	0.4763855444752003	0.9581843263300279	FALSE
Fluorouracil	RILPL1_2	2.7800000000000002	0.24177651618663307	0.7387385893157101	0.476386559144211	0.9581843263300279	FALSE
Celecoxib	CTR9_2	1.1505263157894736	-0.2837028293240221	-0.7251355803082037	0.47638706677513554	0.9581843263300279	FALSE
Onalespib	GBP5_1	1.2507692307692309	0.21131429156385395	0.7316453718015337	0.4763880973331184	0.9581843263300279	FALSE
Dabrafenib	C15orf41_2	2.3022222222222224	-0.42667090663007595	-0.7258244185735909	0.4763892671630995	0.9581843263300279	FALSE
ZSTK474	ADAP1_2	9.652857142857142	-0.7183870133702847	-0.7301785883619579	0.47638986282154105	0.9581843263300279	FALSE
Resminostat	DHX58_2	6.310588235294118	0.7922175149932896	0.7266276091665237	0.4763939802418037	0.9581843263300279	FALSE
Dasatinib	IRX1_0	2.9461538461538463	0.6421810136605953	0.7312779320088293	0.4764008720016296	0.9581843263300279	FALSE
Entospletinib	UBXN8_0	2.3466666666666667	0.26296618945452954	0.7282704627047802	0.476404438863109	0.9581843263300279	FALSE
Idelalisib	LONP2_2	5.404705882352941	0.2605427773487576	0.7265146028847957	0.47640457421943216	0.9581843263300279	FALSE
GSK2656157	IFT74_3	2.35125	-0.2823692166976349	-0.7273078432261536	0.47640940236117413	0.9581843263300279	FALSE
Fludarabine	CKM_1	5.184615384615385	0.19170371109344636	0.7325981428608768	0.4764112648397222	0.9581843263300279	FALSE
LY3023414	TBRG4_2	5.902222222222222	-0.6515654527247705	-0.7257857726257936	0.47641196339466185	0.9581843263300279	FALSE
Tubacin	WDFY3_1	9.34	0.23614559619766523	0.7275996620238531	0.47641862432383053	0.9581843263300279	FALSE
Vidofludimus	NCF1_2	3.778947368421053	-0.4366082950453957	-0.7250790602631993	0.47641900645576585	0.9581843263300279	FALSE
Pomalidomide	MAP1A_1	2.723333333333333	0.3281202806886681	0.7257925576102927	0.47641978649557415	0.9581843263300279	FALSE
Golvatinib	WDR35_0	2.1	0.2549846925321737	0.7392387858937899	0.4764230395876302	0.9581843263300279	FALSE
VS-4718	MYH3_0	1.5222222222222221	-0.38621059421355675	-0.7407858052366315	0.47642380844531407	0.9581843263300279	FALSE
AZD3965	L3MBTL4_0	1.8	0.10282179285344036	0.7326671962281306	0.47642440623502946	0.9581843263300279	FALSE
Regorafenib	PER1_1	5.681176470588236	-0.1679750746179825	-0.7264625336601069	0.47642949914630084	0.9581843263300279	FALSE
MK-0752	ARPP21_1	0.9842105263157894	0.28263252601819666	0.7250747624121201	0.47643253240499805	0.9581843263300279	FALSE
AZD8055	ELFN2_1	8.950588235294118	0.5527878438286676	0.7266648572976482	0.4764330391860828	0.9581843263300279	FALSE
KD025	DNTT_1	-0.11789473684210523	0.19680591744928902	0.7250669345207937	0.47643389169349615	0.9581843263300279	FALSE
Salinomycin	A2M_1	-5.0375	0.6027973059386742	0.7277839583624846	0.47643534545051514	0.9581843263300279	FALSE
SB743921	CDC42EP5_0	3.76	0.2698654665338491	0.7365177126125799	0.47643777479002836	0.9581843263300279	FALSE
THZ2	EIF2AK2_2	-1.32375	-1.9122947036542242	-0.7285616197981674	0.47643810099879236	0.9581843263300279	FALSE
Vistusertib	FAM207A_0	8.67263157894737	-0.6740716645182958	-0.725021272800629	0.4764386740237416	0.9581843263300279	FALSE
Ravoxertinib	SERPINC1_1	5.276470588235294	0.2884095148362152	0.726617989811509	0.4764396413605465	0.9581843263300279	FALSE
AZD1775	MELTF_1	10.07529411764706	0.3896188004132705	0.7264546230759198	0.4764431773751807	0.9581843263300279	FALSE
Daunorubicin	IMPACT_1	6.5475	-0.3328567926532259	-0.7273437534581385	0.47644334765977603	0.9581843263300279	FALSE
GSK-2334470	EIF4G1_3	5.312631578947369	-0.7027373152614698	-0.7252045883075616	0.4764454751702293	0.9581843263300279	FALSE
Finasteride	ARL6_1	1.1035294117647059	-0.35677431762180994	-0.7265556453413438	0.47644590277122156	0.9581843263300279	FALSE
Varlitinib	YOD1_0	2.8414285714285716	0.3449779876079696	0.7298025657320291	0.4764465335607123	0.9581843263300279	FALSE
Glasdegib	STK33_0	1.1500000000000001	-0.30820851701689533	-0.7320521169018894	0.47644795933592077	0.9581843263300279	FALSE
Cytarabine.Idarubicin	CCDC136_0	11.944615384615386	-0.6300480223973396	-0.731076477151223	0.4764481972790593	0.9581843263300279	FALSE
Rociletinib	PAWR_0	2.8341176470588234	-0.2216525763939511	-0.7262058071043045	0.4764504230087574	0.9581843263300279	FALSE
Neratinib	GGH_1	2.3855555555555554	-0.14996274957283492	-0.725457441149652	0.4764522159246929	0.9581843263300279	FALSE
Topotecan	LIX1L_2	18.374117647058824	-0.5972962958195857	-0.7264330322339263	0.4764530744156815	0.9581843263300279	FALSE
Clomifene	ZAP70_2	2.52	-0.3515285137774215	-0.7250140389781923	0.47645315793889664	0.9581843263300279	FALSE
Dasatinib	MYO18B_3	0.890909090909091	-0.3527450198032759	-0.7349982821800071	0.47645501690524683	0.9581843263300279	FALSE
Vistusertib	HTATIP2_3	8.625555555555556	-0.5053709286574676	-0.7261219397816372	0.47645667932714353	0.9581843263300279	FALSE
Ridaforolimus	NOTCH2_2	3.64	0.5581478887994507	0.7280509033620459	0.4764577524368968	0.9581843263300279	FALSE
Cladribine	CFAP74_0	5.64	0.3606364654879297	0.738568553729663	0.4764585922461301	0.9581843263300279	FALSE
Idasanutlin	LRRC41_1	13.354736842105263	3.486118074762923	0.7250515289712312	0.4764611339903144	0.9581843263300279	FALSE
Pexidartinib	MB_2	0.6883333333333334	0.2046477911623669	0.7325231148667884	0.4764614201264816	0.9581843263300279	FALSE
MST-312	MX1_2	3.107142857142857	-0.5855500215314807	-0.7297284557039434	0.47646212098824314	0.9581843263300279	FALSE
Cytarabine.Idarubicin	SH2D4A_2	12.243333333333334	-0.5635142316575337	-0.7314974091048047	0.47646260223909864	0.9581843263300279	FALSE
Nilotinib	SIL1_2	6.547058823529412	-0.918853692154801	-0.7276699873549985	0.4764634223735038	0.9581843263300279	FALSE
Sorafenib	PALM_1	1.738888888888889	-0.18138246891704585	-0.7256333038568044	0.47646570726160375	0.9581843263300279	FALSE
PF-670462	ILF3_3	3.7294117647058824	-0.2699190451637008	-0.7262198406921242	0.4764657627968253	0.9581843263300279	FALSE
Cerdulatinib	FER_3	-3.0776470588235294	0.41275952898798646	0.7263147358932254	0.4764680087227623	0.9581843263300279	FALSE
PF-670462	REXO4_0	3.2937499999999997	-0.296966080951011	-0.7269839797843385	0.4764707797318829	0.9581843263300279	FALSE
Topotecan	TRIM25_2	17.968888888888888	-0.6700225525804793	-0.7260846998426087	0.4764717108981906	0.9581843263300279	FALSE
Pevonedistat	CD109_1	8.992857142857142	-0.2637855408561122	-0.7307818205799294	0.4764722153032207	0.9581843263300279	FALSE
I-BET151	SPTLC1_3	5.29125	-0.3625369778506193	-0.7277586034600266	0.476474478488893	0.9581843263300279	FALSE
Vorinostat	PLCB2_1	8.305263157894737	0.5225206387226259	0.724912938364854	0.4764746422558659	0.9581843263300279	FALSE
Ixazomib	DAB2_1	7.054117647058823	-0.2745171476373007	-0.7264682272574172	0.4764747007192003	0.9581843263300279	FALSE
Tipifarnib	SPTLC1_3	6.9875	-0.3325724443243985	-0.7277569934787619	0.47647543939910375	0.9581843263300279	FALSE
Tamoxifen	HECTD4_3	2.225263157894737	-0.4484333532706629	-0.7249761023221156	0.47647700135929283	0.9581843263300279	FALSE
Tubastatin_A	LILRB4_2	4.66	-0.16369000561990316	-0.7281918717033952	0.47647745533976116	0.9581843263300279	FALSE
Spebrutinib	HLA_DQA1_1	2.3223529411764705	0.20422539777763163	0.7264525790660714	0.4764779900706275	0.9581843263300279	FALSE
Mivebresib	SNX9_2	7.125	-0.9094608184471845	-0.7345812372636197	0.4764789851182737	0.9581843263300279	FALSE
Rucaparib	ISYNA1_2	2.52	0.20513226265172577	0.7261708447493995	0.4764794115023844	0.9581843263300279	FALSE
Doxorubicin	NAV2_1	6.72	0.3440931051309159	0.7285805678181734	0.47648039091090955	0.9581843263300279	FALSE
Talazoparib	PTPN6_2	9.069473684210527	-1.5977000669744756	-0.7249309357139757	0.47648166970139993	0.9581843263300279	FALSE
VLX1570	CUL7_2	0.4378947368421053	0.15236408406877636	0.7249428249815272	0.47648689065087946	0.9581850548337069	FALSE
Asciminib	MTAP_1	3.7133333333333334	-0.42790760680892515	-0.7281140704283973	0.4764890427638666	0.9581850548337069	FALSE
Verdinexor	RUBCNL_1	4.003636363636364	-0.25568918636862487	-0.7354085595131715	0.4764892036250312	0.9581850548337069	FALSE
AMG319	CRIP2_0	2.491111111111111	0.27399821754920434	0.7256103470519341	0.476490995351773	0.9581850548337069	FALSE
Bleomycin	CENPJ_3	4.963529411764706	0.6285581889935478	0.7261673082740113	0.4764920273054587	0.9581850548337069	FALSE
Pilocarpine	GCHFR_2	-1.0984615384615384	0.13053413584154958	0.7313300139682203	0.47649283401862286	0.9581850548337069	FALSE
AZD1775	KBTBD11_1	10.124210526315789	0.8753625544684644	0.7248981743459225	0.4764988308672209	0.9581934936070178	FALSE
Methylprednisolone	MARCKS_1	18.054545454545455	0.363081274119479	0.7348068879623985	0.4765033591241826	0.9581989791306494	FALSE
Omipalisib	SYNJ2_1	12.210526315789474	-0.7393203520085889	-0.7249778396448203	0.4765069881913775	0.9582026564420268	FALSE
SB743921	MBP_1	3.34	-0.2451375391169147	-0.7296544271957869	0.4765126088596999	0.9582072144602711	FALSE
RGFP966	PLEKHA5_3	10.31	-0.3445485782593636	-0.7382046428138967	0.476514018615004	0.9582072144602711	FALSE
GDC-0919	NCF1_3	2.205263157894737	-0.19927516969477366	-0.724918502521459	0.47651524907472165	0.9582072144602711	FALSE
RO5126766	SESTD1_1	0.9042105263157895	-0.20490868812545238	-0.7249152679544281	0.47651645639293283	0.9582072144602711	FALSE
Dexamethasone	HECW1_1	24.291764705882354	1.0738604878680866	0.7266272559072405	0.47651870271518193	0.9582081111770051	FALSE
Clofarabine	F2_1	3.1333333333333333	0.6044703486207934	0.725640918103677	0.4765250714228926	0.9582172973585826	FALSE
BCI	DENND5A_1	1.6536842105263159	0.339288637371295	0.724885898298143	0.4765303373206218	0.9582234148070419	FALSE
Canertinib	FCGR2A_0	3.0044444444444443	0.22959642375699846	0.742017524315852	0.47653318416981083	0.9582234148070419	FALSE
Olmutinib	ATL2_1	0.5666666666666667	-0.17256452641217773	-0.729792796903719	0.4765335148943449	0.9582234148070419	FALSE
GSK2830371	SLC16A3_0	0.17666666666666664	0.1534084952197438	0.7339247387827796	0.4765393689994104	0.9582278094186556	FALSE
Vinblastine	PKN2_2	5.226315789473684	-1.202913886799971	-0.7249328142879519	0.4765406139377133	0.9582278094186556	FALSE
Dasatinib	CD109_2	0.8	-0.23189344702400064	-0.7339159695806492	0.47654110164208685	0.9582278094186556	FALSE
Decitabine	GPHN_1	3.5316666666666667	0.46879133847819254	0.7327490637601081	0.476544575829156	0.9582289955457687	FALSE
8-amino-adenosine	ZNF667_2	5.243636363636364	0.29277205118532795	0.7353510048275435	0.476545292369438	0.9582289955457687	FALSE
Bleomycin	PLEKHA7_1	4.94	-0.6797436111535339	-0.7348739005621455	0.47655543266953293	0.9582369956259476	FALSE
Azacitidine	GLDC_2	5.522352941176471	0.19968024840649157	0.7261636765021171	0.47655607663214283	0.9582369956259476	FALSE
Filanesib	NAV2_3	12.075000000000001	0.38585692578702724	0.7328697580161923	0.4765584763079389	0.9582369956259476	FALSE
AMG319	TXNRD3_2	2.491111111111111	0.5809570645448204	0.7253796645441146	0.47656028830859887	0.9582369956259476	FALSE
CEP-37440	MS4A1_2	2.582222222222222	0.16166888702798113	0.7386162032434688	0.4765604893882065	0.9582369956259476	FALSE
Midostaurin	SEC24A_2	7.423157894736843	-1.0950819228726638	-0.7249153399984767	0.47656146447099024	0.9582369956259476	FALSE
Resminostat	VAV2_2	6.529473684210527	0.5878198743768728	0.7248535740774439	0.47656329479840764	0.9582369956259476	FALSE
WEHI-539	COG2_3	0.9642105263157895	-0.3427595326001173	-0.7249583718083957	0.47656475759134853	0.9582369956259476	FALSE
Vinblastine	ANXA3_2	4.9714285714285715	0.8935987187046632	0.7295664915416656	0.4765660201451264	0.9582369956259476	FALSE
Sabutoclax	SCMH1_0	8.172307692307692	-0.4770015253733232	-0.7305806723247781	0.476568999637594	0.9582369956259476	FALSE
OTS167	KIF21A_1	1.0623529411764705	-0.376026539454909	-0.7260106671130363	0.4765701311823727	0.9582369956259476	FALSE
Tozasertib	NEO1_3	15.138947368421052	-0.5277091983997252	-0.7248095452112281	0.47657207920819666	0.9582369956259476	FALSE
Golvatinib	ALDH16A1_2	1.5988888888888888	-0.17025509301429068	-0.7255656254148422	0.47657390427311397	0.9582369956259476	FALSE
Sabutoclax	KLF3_0	8.58	-0.5151644896085658	-0.7289537669890497	0.4765749423329666	0.9582369956259476	FALSE
Ridaforolimus	COPRS_0	4.16	1.1643425136768146	0.7255277812452686	0.4765766289011364	0.9582369956259476	FALSE
CC-223	CBX3_2	4.03578947368421	-0.39147241482820605	-0.724789076860825	0.4765792136356114	0.9582369956259476	FALSE
GSK2830371	HSD17B8_1	0.5466666666666666	-0.18419007684663272	-0.7279395667987953	0.47657987842746585	0.9582369956259476	FALSE
E7820	TMED8_3	11.331764705882353	-0.42437284276054965	-0.7263475638281294	0.47658883499474003	0.9582492993227474	FALSE
Glasdegib	CCDC47_1	1.0923076923076924	-0.3066807077615629	-0.7326930905898889	0.4765956637989516	0.9582492993227474	FALSE
Salinomycin	TSR1_3	-5.057894736842105	0.931720713287766	0.7248094551994206	0.4766000580680798	0.9582492993227474	FALSE
SCH772984	OFD1_2	2.7757894736842106	0.25877418207108954	0.7247422160086857	0.4766014955234392	0.9582492993227474	FALSE
Salinomycin	SNX9_2	-9.658333333333333	-0.6161014654257541	-0.7343692283326072	0.47660354619717404	0.9582492993227474	FALSE
Quizartinib	RRAS2_3	2.81125	0.3065523291808961	0.7270926776166768	0.47660481684806766	0.9582492993227474	FALSE
GSK650394	EVI5_1	2.5652631578947367	0.3719591694622987	0.7247821108621647	0.476607294335164	0.9582492993227474	FALSE
Selinexor	FXYD5_0	10.39578947368421	-0.3249055043071512	-0.7248104945830111	0.47660779402919884	0.9582492993227474	FALSE
GSK2830371	SH3RF3_2	1.1957142857142857	-0.21761451833208384	-0.7289148527665883	0.47660893408560523	0.9582492993227474	FALSE
Atorvastatin	GABPB1_2	0.3666666666666667	-1.7946319642661275	-0.732950690325527	0.47661044390760887	0.9582492993227474	FALSE
SGI-1776	CRMP1_2	0.33052631578947367	-0.20239280444337335	-0.7247950430407182	0.476610884658935	0.9582492993227474	FALSE
Nilotinib	MYO1F_1	6.631578947368421	0.7739482302085476	0.7246484472288439	0.4766180943999767	0.9582492993227474	FALSE
Auranofin	AEBP2_2	4.887368421052631	-0.3080966600251966	-0.724748732042967	0.4766205472291285	0.9582492993227474	FALSE
Taselisib	LDHC_0	4.889473684210526	-0.2992581958905986	-0.7247832494078507	0.4766229955125896	0.9582492993227474	FALSE
I-BET151	MAP3K5_1	5.475789473684211	-1.249561255018023	-0.7247238855631074	0.4766253540858537	0.9582492993227474	FALSE
Selonsertib	CCDC85C_1	1.4684210526315788	-0.4200683800763688	-0.7245595260566711	0.4766296026867566	0.9582492993227474	FALSE
SAR405838	SPART_2	8.587272727272728	1.0661487862406198	0.7340395165967308	0.4766324246380609	0.9582492993227474	FALSE
Darapladib	SEC24A_2	1.1642105263157896	0.6120948973531016	0.7247963550367557	0.476632937743951	0.9582492993227474	FALSE
Triapine	MASTL_1	2.869473684210526	0.22313630480634236	0.7246819860865221	0.4766346300468608	0.9582492993227474	FALSE
Triapine	PPP1R13L_2	2.869473684210526	-0.14919893356422	-0.7247598440348819	0.47663653892859037	0.9582492993227474	FALSE
Amsacrine	FAH_2	13.914545454545454	-0.2883131564906619	-0.7334866612681297	0.47663864401238654	0.9582492993227474	FALSE
Tozasertib	NLRC5_2	14.530588235294118	0.781569425331443	0.7262496983919627	0.4766389157048253	0.9582492993227474	FALSE
Bryostatin_1	ARHGEF12_1	3.2589473684210524	-1.4676660342841936	-0.7246842314498347	0.4766415529186614	0.9582492993227474	FALSE
Vinorelbine	BPGM_2	18.085263157894737	-0.5848728329682056	-0.7247127832873075	0.4766426299919656	0.9582492993227474	FALSE
EPZ-5687	ZNF277_2	0.79	-0.23217736689364887	-0.733637541239947	0.47664437450803654	0.9582492993227474	FALSE
Pacritinib	ZFYVE19_1	-2.7210526315789476	-0.29863257351474254	-0.7246149952787163	0.476644575247933	0.9582492993227474	FALSE
Onalespib	ADPRHL1_1	2.6825	0.2582445039814783	0.727316743643162	0.47664593424538226	0.9582492993227474	FALSE
Triciribine	PTPRK_2	10.158181818181818	-1.0974786977994708	-0.7342729065400048	0.47664701415552	0.9582492993227474	FALSE
Trametinib	SLC2A5_0	-1.4649999999999999	0.3081855915927156	0.7269577728806345	0.4766483914556582	0.9582492993227474	FALSE
Cabozantinib	ARHGEF12_2	2.841111111111111	0.9530426005846414	0.7253580262117426	0.4766489365659802	0.9582492993227474	FALSE
Atorvastatin	ZC3H18_2	-0.11578947368421054	0.25826896910121433	0.7246558970486799	0.4766502218184171	0.9582492993227474	FALSE
Cediranib	UNC13B_1	1.0533333333333335	0.25084075032404096	0.728330178818791	0.47665124142555937	0.9582492993227474	FALSE
Neratinib	ARNT_2	2.548421052631579	-0.20175010062496201	-0.7246636873279012	0.47665588890999155	0.9582492993227474	FALSE
BMS-911543	MOGS_2	-2.1533333333333333	-1.2743579941296899	-0.7296324049416606	0.47665665383522693	0.9582492993227474	FALSE
Triciribine	RRAS2_2	9.82	0.40527760716076766	0.7354129479191928	0.47665769986005213	0.9582492993227474	FALSE
Mivebresib	CDKN2A_0	8.99090909090909	0.7590026755223381	0.7326901381481647	0.47666360320967915	0.9582492993227474	FALSE
Cisplatin	DNAH8_0	11.334117647058823	0.43796928551044406	0.7261669022627061	0.4766678714602678	0.9582492993227474	FALSE
Fostamatinib	PRPF40B_2	1.6247058823529412	-0.3047068196659412	-0.7262653117026506	0.47666822464581504	0.9582492993227474	FALSE
Alectinib	LEO1_1	1.4577777777777778	0.21524453314790423	0.7253224830878903	0.47666944773052167	0.9582492993227474	FALSE
E7820	PRRT3_0	12.613333333333333	-0.39063434400783137	-0.7278722155866356	0.4766751864868516	0.9582492993227474	FALSE
Cobimetinib	CNN3_1	1.0033333333333332	0.37835018650122126	0.7324711332280571	0.4766754574198129	0.9582492993227474	FALSE
Tucidinostat	STMN3_0	5.3978947368421055	-0.4013496872772836	-0.7246833818249415	0.4766757919036898	0.9582492993227474	FALSE
BMS-911543	NSF_2	-2.086666666666667	-0.2825011082245257	-0.7292387553048136	0.4766814767899711	0.9582492993227474	FALSE
UCN-01	FUCA2_1	6.416923076923077	-0.22867822206397573	-0.7306345333935499	0.47668296655489606	0.9582492993227474	FALSE
JQ1	MRPL38_1	5.986666666666666	0.9775207091867768	0.7253993645575652	0.47668470359084536	0.9582492993227474	FALSE
AZD-1080	PLEKHA5_1	2.6094117647058823	-0.23088564751167423	-0.7258286613094471	0.47668986918314005	0.9582492993227474	FALSE
Canertinib	GFM2_2	3.0757894736842104	0.7134432137663811	0.7245249382105321	0.4766910175122351	0.9582492993227474	FALSE
Regorafenib	FER_2	5.629473684210526	-0.7097201101492012	-0.724604267446001	0.47669192640138325	0.9582492993227474	FALSE
Lucitanib	ABCC3_2	3.43	0.3111947682118558	0.7257043951653063	0.4766942897710926	0.9582492993227474	FALSE
Vidofludimus	PCBD1_0	3.778947368421053	0.1830895680922338	0.7243565442686579	0.4766959811354937	0.9582492993227474	FALSE
SAR405838	GTF3C3_1	9.307368421052631	3.1987461982634904	0.7246049442829899	0.4766982325743989	0.9582492993227474	FALSE
LY-2584702	SRC_2	3.098888888888889	-0.3191287159184466	-0.7255459440840115	0.476700095601868	0.9582492993227474	FALSE
Bleomycin	DAPK1_0	4.5581818181818186	-0.22631077386287965	-0.7343740909131253	0.47670094960452314	0.9582492993227474	FALSE
Canertinib	MYO5C_1	3.0757894736842104	0.17868220433521845	0.7245501172023245	0.4767029196512512	0.9582492993227474	FALSE
WEHI-539	AKAP17A_1	0.9642105263157895	-0.23601372788031447	-0.7246768694672457	0.47670364187468983	0.9582492993227474	FALSE
Niraparib	CATSPERZ_0	5.793333333333333	0.4729000628890128	0.7278786989882157	0.4767062896928461	0.9582492993227474	FALSE
Ruboxistaurin	ARHGDIB_2	0.8044444444444445	0.2746292311532364	0.725299637885396	0.476708944401787	0.9582492993227474	FALSE
Palomid-529	PPM1D_0	1.6016666666666666	0.21353888428512138	0.7317413778869989	0.4767104820502083	0.9582492993227474	FALSE
Panobinostat	CNN3_1	7.423333333333333	-0.6182206919505492	-0.732411056913455	0.4767109061133016	0.9582492993227474	FALSE
A-419259	HLA_G_0	5.789230769230769	-0.5299183348758327	-0.730661011676604	0.47671586710640534	0.9582492993227474	FALSE
AMG-925	FYN_1	6.129473684210526	-0.4991507918404674	-0.7247189312138533	0.4767179697126286	0.9582492993227474	FALSE
APR-246	MRPL38_1	0.1177777777777778	0.40157955081171925	0.7253432908180913	0.4767183369779949	0.9582492993227474	FALSE
Ponatinib	FCGR2A_0	12.175555555555556	0.769519151330517	0.7416929731203763	0.4767206091898315	0.9582492993227474	FALSE
AR-42	NIPSNAP3B_1	7.76125	0.3158638166997077	0.726844777114148	0.47672140864969825	0.9582492993227474	FALSE
SAR405838	NOL3_0	9.307368421052631	-0.5384929829024471	-0.7244767509504392	0.4767231721865315	0.9582492993227474	FALSE
Temsirolimus	ACSL5_2	5.035	-1.3267361888114768	-0.7315392982101745	0.4767255045332043	0.9582492993227474	FALSE
Ulixertinib	PLEKHG3_2	2.367058823529412	-0.3383793183658854	-0.7258156792739694	0.47673096195433406	0.9582492993227474	FALSE
VER-155008	BCAT1_1	2.2305263157894735	-0.23111113160645497	-0.7244145091087653	0.47673448996072953	0.9582492993227474	FALSE
Sonidegib	HENMT1_0	1.5133333333333334	0.394867419633151	0.7317151854827757	0.4767395571634576	0.9582492993227474	FALSE
Ponatinib	ARHGAP4_1	9.572631578947368	-1.3238819380038969	-0.7245130003828131	0.4767401905650944	0.9582492993227474	FALSE
BMS-911543	ABHD4_1	-1.6705263157894739	-0.28624360138501737	-0.7244619160178466	0.4767412752961979	0.9582492993227474	FALSE
Taladegib	TRIM9_1	1.78	-0.3222691031001024	-0.7250147851044487	0.47674177836668175	0.9582492993227474	FALSE
Neflamapimod	FUOM_1	2.094736842105263	0.19545226401758567	0.7243034971761397	0.4767421268065719	0.9582492993227474	FALSE
Encorafenib	NXN_2	2.0875	-0.35329608920965677	-0.727128669214386	0.4767433636828641	0.9582492993227474	FALSE
Darapladib	SLC16A3_0	0.19666666666666674	0.198544590974006	0.733578006154178	0.4767433711923236	0.9582492993227474	FALSE
Idasanutlin	PICK1_0	16.64888888888889	1.7907781983973492	0.7404737119433145	0.47674589405302714	0.9582492993227474	FALSE
Ivosidenib	TTC28_3	1.0736842105263158	-0.13119047948380608	-0.7245601022841885	0.47674701325864755	0.9582492993227474	FALSE
LY-2584702	TRAF3IP3_2	2.96	0.3073917926077148	0.7245100692822902	0.4767495869713795	0.9582492993227474	FALSE
Binimetinib	MRPL24_1	3.09875	-0.5964445754509623	-0.7281194115649012	0.47675037699592404	0.9582492993227474	FALSE
Foretinib	EPB41L1_1	2.267272727272727	0.20412726000564882	0.7331937124330958	0.4767505355982987	0.9582492993227474	FALSE
Lapatinib	HLA_DPB1_1	0.7789473684210526	0.255403306929467	0.7245155601508857	0.47675092243607375	0.9582492993227474	FALSE
8-chloro-adenosine	PARD6G_0	0.69	-0.19807173638722722	-0.7382736253284556	0.47675701418297245	0.9582492993227474	FALSE
Ribociclib	NPC2_0	2.1957894736842105	-0.33002046010228264	-0.7245177613571949	0.476757095444691	0.9582492993227474	FALSE
Prexasertib	FARP1_2	15.715	-0.8739764329521668	-0.7272447520351485	0.476757890416018	0.9582492993227474	FALSE
Varlitinib	IMP4_2	4.092222222222222	-0.36134418589719836	-0.7257201092658911	0.4767586743529316	0.9582492993227474	FALSE
Tacrolimus	CEP89_0	8.385555555555555	-0.4972182217393458	-0.7252536142764393	0.4767587531816967	0.9582492993227474	FALSE
ONX-0914	CD84_0	1	-0.29892331105502873	-0.7262823520337577	0.4767609757927429	0.9582492993227474	FALSE
MST-312	TXNRD3_1	5.1	0.630622569940883	0.7367566436852856	0.476761697196329	0.9582492993227474	FALSE
LY3009120	MPP7_3	7.150909090909091	0.5013308152170061	0.7348467927979824	0.4767627068245115	0.9582492993227474	FALSE
Quisinostat	IRF8_1	7.111578947368421	0.5194058669864767	0.7244705755815019	0.47676388605622944	0.9582492993227474	FALSE
Lucitanib	UNC13B_1	3.4466666666666668	0.3047825114927016	0.7281403941740225	0.4767643185355851	0.9582492993227474	FALSE
8-amino-adenosine	VPS35L_3	5.235555555555556	-0.4275351368923564	-0.7252014138791346	0.47676437856882337	0.9582492993227474	FALSE
Darapladib	TGFB1_2	1.468235294117647	-0.3037428449328372	-0.7259169707394201	0.47676533655777786	0.9582492993227474	FALSE
Regorafenib	NOM1_3	6.0218181818181815	-0.38525834958555044	-0.7344712505199301	0.47676984093341124	0.9582492993227474	FALSE
Resminostat	CHCHD2_0	6.529473684210527	0.22776063755384665	0.7243838412961148	0.47677015047244786	0.9582492993227474	FALSE
Doxorubicin	ING5_2	6.464615384615384	0.3363344351756381	0.7303719997414246	0.47677210598968567	0.9582492993227474	FALSE
Rocilinostat	PCDH12_0	5.785454545454545	0.25344184485332505	0.7337241247408032	0.47677572471499985	0.9582492993227474	FALSE
Omipalisib	TES_2	10.911111111111111	0.7393634288744708	0.7379843092409907	0.4767774490373583	0.9582492993227474	FALSE
Midostaurin	MELTF_1	7.512941176470589	-0.5231713678201867	-0.7258893864175269	0.4767816588825765	0.9582492993227474	FALSE
Molibresib	ANXA5_2	5.388888888888889	-0.26982938171551585	-0.7252561655080728	0.4767826978324301	0.9582492993227474	FALSE
PS-1145	CDKN2A_0	1.6036363636363637	0.30404841698397916	0.7324865383275159	0.47678368895586454	0.9582492993227474	FALSE
Pilocarpine	MACF1_1	-0.7705263157894737	-0.52604663835196	-0.7244476962898642	0.4767863956188352	0.9582492993227474	FALSE
Ruboxistaurin	PPP1R13B_1	1.0933333333333333	0.2573188611205306	0.732918652689416	0.47678699067843355	0.9582492993227474	FALSE
Abexinostat	OSBPL1A_3	6.332222222222222	-0.4339870915849361	-0.7251746616310625	0.4767872263891352	0.9582492993227474	FALSE
Lonafarnib	MTCH1_0	7.3275	0.3256488754465613	0.7272120766044873	0.4767916370413128	0.9582492993227474	FALSE
PF-06463922	SNRK_2	0.8642105263157894	0.48967104928092237	0.724470132869625	0.4767918990540547	0.9582492993227474	FALSE
CC-223	NCKAP5_2	4.481538461538461	0.24125331779903242	0.7308296320482915	0.4767929077813964	0.9582492993227474	FALSE
Duvelisib	TMSB4X_1	3.5742857142857143	-0.6028951513515016	-0.7291072423290799	0.4767948210374853	0.9582492993227474	FALSE
Tamoxifen	DHX58_2	1.984705882352941	0.5057240415950532	0.7259577255089643	0.4767950341278857	0.9582492993227474	FALSE
Bryostatin_1	ILF3_3	4.409411764705882	0.8374717353522313	0.7256688656740994	0.4767958626364782	0.9582492993227474	FALSE
S-63845	ZSWIM6_0	-0.5945454545454546	0.47622881622950575	0.7343585910048155	0.47679715030521663	0.9582492993227474	FALSE
Bosutinib	GIPC1_2	3.2757894736842106	1.2210895973318363	0.7244775862366467	0.47679865929768395	0.9582492993227474	FALSE
Cobimetinib	MRPS12_0	0.45333333333333325	-0.3996663676313083	-0.7251121378973481	0.4768015250545504	0.9582492993227474	FALSE
CEP-37440	TDRKH_2	1.5322222222222222	-0.3401743148737572	-0.7252389043274782	0.4768027991870015	0.9582492993227474	FALSE
PTC-209	PGAM2_1	0.7357894736842104	0.2697848825189966	0.7243779570281531	0.47681251910091904	0.9582492993227474	FALSE
Ixazomib	ADA2_3	7.198888888888889	0.2557119695911699	0.7250114573354391	0.4768143062386161	0.9582492993227474	FALSE
Salinomycin	ANXA1_2	-4.372727272727272	-0.6228123660091645	-0.733685756260405	0.4768159816779233	0.9582492993227474	FALSE
BCI	MAP1A_3	1.4077777777777778	-0.3223181889711228	-0.7250701383596638	0.4768207032584657	0.9582492993227474	FALSE
Idarubicin	AS3MT_2	6.929473684210526	-0.3285981989279524	-0.7244019994883217	0.47682301708923924	0.9582492993227474	FALSE
Tivantinib	CST7_0	4.305	-0.257189343229524	-0.7266074965904741	0.4768278297208274	0.9582492993227474	FALSE
Rigosertib	FER_2	13.817894736842106	-0.7945904647628964	-0.7243750621781694	0.47682966596146004	0.9582492993227474	FALSE
Pemetrexed	MB_2	17.98	-0.6299792520110836	-0.7318969519015273	0.4768311379057022	0.9582492993227474	FALSE
AZD-1080	MAP1A_3	2.7355555555555555	-0.303848505610226	-0.7250515954102209	0.47683182980784034	0.9582492993227474	FALSE
Pictilisib	ADAL_2	9.726666666666667	-0.5520657366138897	-0.7248633985560176	0.4768324763865571	0.9582492993227474	FALSE
GSK-461364	UBE4A_3	16.493684210526315	-0.8098598287642599	-0.7246016754120309	0.47683394803683943	0.9582492993227474	FALSE
Itraconazole	FTH1_1	0.041111111111111105	-0.30349750875203857	-0.72488466172537	0.4768342417691226	0.9582492993227474	FALSE
KU-60019	FAM171A1_1	1.8325	-0.23592267875058037	-0.7270861059823182	0.476837593482787	0.9582492993227474	FALSE
Duvelisib	MELTF_2	2.7	0.38908423495705047	0.7275445819245964	0.47683958888464395	0.9582492993227474	FALSE
Ipatasertib	FERMT1_2	3.626315789473684	0.36484674093647457	0.7243725288217021	0.4768402895193553	0.9582492993227474	FALSE
Sonidegib	SNCB_0	1.5115789473684211	0.2010866750196039	0.7242014442862654	0.4768429307865749	0.9582492993227474	FALSE
Gemcitabine	TOMM40_1	14.68	-0.3605516111005777	-0.7292558035425499	0.4768444011858163	0.9582492993227474	FALSE
Taladegib	FTH1_2	1.78	-0.23483183266185756	-0.724841880933451	0.4768447741387075	0.9582492993227474	FALSE
Cediranib	SLC39A14_0	1.4058823529411766	-0.11116458062486295	-0.7259016487182015	0.47684678308778017	0.9582492993227474	FALSE
Dactinomycin	OBSCN_0	11.251111111111111	0.3861216019118698	0.7385577979925737	0.4768483308072219	0.9582492993227474	FALSE
Pictilisib	TRIO_1	9.17578947368421	-0.778902784335309	-0.7242450126391311	0.47684864201426547	0.9582492993227474	FALSE
Cediranib	WSB1_0	1.1	0.26022476650364484	0.7276496443180588	0.47684918070953186	0.9582492993227474	FALSE
Binimetinib	CTR9_2	2.7221052631578946	0.49324486589390654	0.7243658973532239	0.47684949629904927	0.9582492993227474	FALSE
Olmutinib	MRPL40_2	0.8388235294117647	-0.14560589865425505	-0.7269868604108151	0.47684970538888993	0.9582492993227474	FALSE
Dovitinib	MOGS_1	1.336470588235294	-0.36983058578354244	-0.7257391017314897	0.47685063480354695	0.9582492993227474	FALSE
NVP-BHG712	FXYD5_0	4.143157894736842	0.17526634612518538	0.7244046503498575	0.47685163683335785	0.9582492993227474	FALSE
Flutamide	ANKLE1_0	2.4	0.2352101085260146	0.7271730426252954	0.47685217141865643	0.9582492993227474	FALSE
Dasatinib	DPYSL3_1	0.676923076923077	0.39452517239568075	0.7303484536747548	0.4768534636797539	0.9582492993227474	FALSE
Tacedinaline	PLS1_1	3.8273684210526318	0.9478197760148973	0.7242723139114302	0.47685391964039203	0.9582492993227474	FALSE
AZD-5363	LRP1_3	5.404615384615385	0.17977501991174766	0.7301349393048153	0.47685480335073316	0.9582492993227474	FALSE
Atorvastatin	GPX1_1	-0.11578947368421054	0.222417453363496	0.7243851278811997	0.47686075450511267	0.9582492993227474	FALSE
BX-912	TEP1_2	7.433333333333334	-0.47053569873015055	-0.7275654148423844	0.476866363508733	0.9582492993227474	FALSE
Dasatinib	CENPJ_3	1.1705882352941177	1.033173545693192	0.725542165560637	0.47686659254497266	0.9582492993227474	FALSE
dBET1	PRUNE2_0	0.26000000000000006	0.8042040706835704	0.7362060257321653	0.4768675211049431	0.9582492993227474	FALSE
AMG319	SNTB2_2	2.491111111111111	-0.3873035284616288	-0.7251567048184755	0.47686858215001426	0.9582492993227474	FALSE
Quisinostat	ISG20_1	7.111578947368421	0.6329205009091036	0.724330770674808	0.47686900156977785	0.9582492993227474	FALSE
AZD1152-HQPA	WSB1_0	10.879999999999999	-0.7377038251515595	-0.7276163392968965	0.4768690442716399	0.9582492993227474	FALSE
Niraparib	IGF2BP3_1	5.701052631578947	0.3522153717862767	0.7243697165751658	0.4768719744484755	0.9582492993227474	FALSE
GDC-0919	ROR1_2	1.809090909090909	0.3137249045277785	0.7334735853682013	0.4768726467951314	0.9582492993227474	FALSE
Pictilisib	FHIT_0	9.17578947368421	0.31263856702704745	0.7243364564348695	0.4768776690421048	0.9582492993227474	FALSE
AZD1775	CRKL_2	10.124210526315789	0.5297150765147328	0.7242433755361228	0.476881038722366	0.9582492993227474	FALSE
AZD7762	ZBTB41_0	3.069230769230769	-0.37824863856505225	-0.7305959189658283	0.4768823069071316	0.9582492993227474	FALSE
Celecoxib	ZSWIM1_0	1.64	0.2447355121138664	0.7328170885089615	0.47688803134857183	0.9582492993227474	FALSE
PD0325901	CNN3_2	3.5873684210526315	0.7065622310031833	0.7242394384459632	0.47689110776038257	0.9582492993227474	FALSE
Mubritinib	MYOM2_2	8.685	0.5719159274842052	0.7339693771777324	0.47689200583446834	0.9582492993227474	FALSE
Masitinib	ELFN1_1	-0.6505882352941177	0.21016240426238614	0.7258635889997164	0.47689405016880915	0.9582492993227474	FALSE
Vinflunine	BCL2L11_0	3.8585714285714285	-0.14029687599159818	-0.728545355416725	0.47689504908153635	0.9582492993227474	FALSE
PCI-34051	WDR74_2	2.230909090909091	0.2767752646677423	0.733237760899101	0.4768995460728277	0.9582492993227474	FALSE
Cediranib	SLC44A1_2	1.2357142857142858	-0.16371797220593806	-0.7283953024576983	0.4769016519460928	0.9582492993227474	FALSE
Fostamatinib	PDLIM5_2	2.252857142857143	0.5197656450021545	0.7305898536225353	0.4769044298708869	0.9582492993227474	FALSE
AZD1208	ABL1_1	1.6736842105263157	0.5340812148699459	0.7241833397967696	0.47690601422664025	0.9582492993227474	FALSE
Tipifarnib	IL1B_0	6.1	0.48848564034037795	0.7275032278269	0.47690617149327086	0.9582492993227474	FALSE
Duvelisib	CUTA_2	2.7021052631578946	-0.6737092370716975	-0.7242482129873776	0.47690897120118436	0.9582492993227474	FALSE
GSK-2334470	PLCB2_3	5.312631578947369	0.7073390742413905	0.7242535996570287	0.4769098934039554	0.9582492993227474	FALSE
Alisertib	IRX2_2	18.203076923076924	-0.6179285975570157	-0.7305242752787894	0.47691003890490535	0.9582492993227474	FALSE
Ridaforolimus	TRAF3IP3_2	4.149473684210526	0.5470110501876744	0.7242405181607008	0.47691158540179257	0.9582492993227474	FALSE
A-1155463	ANKRD63_0	5.34	0.4469373392437045	0.727392681680624	0.476915261773338	0.9582492993227474	FALSE
PF-06463922	COPRS_0	0.9522222222222222	0.5124656722911989	0.7249514655316441	0.4769223688798142	0.9582492993227474	FALSE
LY3009120	COQ8B_2	8.06	-0.3649246362744154	-0.7268592511843033	0.47692307040853055	0.9582492993227474	FALSE
Golvatinib	ALDH1B1_3	1.78	-0.1553360744707756	-0.7345186097819967	0.4769260378070739	0.9582492993227474	FALSE
Tivantinib	AK5_1	4.124444444444444	-0.20833474711162994	-0.724996209926712	0.4769267822067518	0.9582492993227474	FALSE
Clomifene	GNPDA1_1	2.52	0.23645343872903757	0.7242254128026603	0.47693271793490943	0.9582492993227474	FALSE
AMG-925	NEK2_0	5.5218181818181815	-0.5134382640658924	-0.7346525050714076	0.4769376348550688	0.9582492993227474	FALSE
PIM-447	PEX11B_0	2.589230769230769	-0.46791374999182905	-0.7297359190568011	0.47693809198055503	0.9582492993227474	FALSE
AR-42	PPP1R13B_1	7.321666666666666	0.4763717963852376	0.7326591483264703	0.4769399221885058	0.9582492993227474	FALSE
Topotecan	CEACAM1_0	18.61	0.23407459800671726	0.7384225200958009	0.47694059845102565	0.9582492993227474	FALSE
A-1331852	CDC34_2	2.0866666666666664	0.37299511631852234	0.727596032516531	0.47694753484549546	0.9582492993227474	FALSE
Dabrafenib	INPP4B_2	3.061818181818182	-0.4506379762767676	-0.7343239152704968	0.47694894046906533	0.9582492993227474	FALSE
PD0325901	HECW1_3	4.55875	-0.4202601125261401	-0.7267652008671243	0.47695309373566386	0.9582492993227474	FALSE
Indibulin	FAM171A1_1	9.17125	-0.38882019893006453	-0.7268917681968693	0.4769536614848746	0.9582492993227474	FALSE
Daunorubicin	OBSCN_0	4.96	0.3332330130935814	0.7383762769516906	0.47695390143646077	0.9582492993227474	FALSE
Regorafenib	CSRP2_2	5.626666666666667	-0.35215358043583367	-0.7289196508229993	0.4769557683951253	0.9582492993227474	FALSE
Selinexor	ENPP4_2	10.23	-0.45088738609184825	-0.732323985973355	0.4769577765255223	0.9582492993227474	FALSE
Radotinib	RASA2_2	6.7	-1.424109018557978	-0.7241392711484261	0.47695869431010995	0.9582492993227474	FALSE
Dabrafenib	CENPJ_3	2.6270588235294117	-0.6975358305062292	-0.7253882204035482	0.476958858194106	0.9582492993227474	FALSE
Serabelisib	FNBP1_2	1.5389473684210526	0.4444612034432675	0.7241644232649289	0.4769589074776227	0.9582492993227474	FALSE
Pexidartinib	SLC4A1AP_3	1.1411111111111112	0.4181634315694663	0.7251862192557442	0.4769591624460474	0.9582492993227474	FALSE
Glasdegib	CRYBG3_2	1.075	-0.27886121627002836	-0.7338882240577267	0.4769594033677589	0.9582492993227474	FALSE
Gandotinib	ICAM1_1	4.724444444444445	-0.2448206310171967	-0.7380786496740929	0.4769595620276723	0.9582492993227474	FALSE
Sirolimus	CCDC154_0	2.74	-0.5595184194026301	-0.7383429800047607	0.47696170587305275	0.9582492993227474	FALSE
Acalabrutinib	NAPEPLD_0	1.7583333333333333	0.2513095372347847	0.7309680403865932	0.4769630495429136	0.9582492993227474	FALSE
A-1210477	TRAF5_2	5.944210526315789	0.44968787504188684	0.724133640199443	0.4769639865927302	0.9582492993227474	FALSE
Celecoxib	ZNF516_2	1.4666666666666668	0.227360403551412	0.727214730065387	0.47696467868529113	0.9582492993227474	FALSE
JQ1	PER1_1	6.067058823529412	-0.26611744621396327	-0.725568214761493	0.47696512048363626	0.9582492993227474	FALSE
BIIB021	CD300A_0	3.718888888888889	0.21577356937826953	0.7247668753977061	0.47696663761747815	0.9582492993227474	FALSE
Doxorubicin	CTNNB1_2	7.610769230769231	0.2761332727573995	0.7313191569323865	0.4769685692605875	0.9582492993227474	FALSE
BMS-754807	FERMT1_2	7.143157894736842	0.42695035995617775	0.7241509835340071	0.47697344512541084	0.9582492993227474	FALSE
Talazoparib	GPX1_2	8.457777777777778	-0.39421702422827776	-0.7248002772517882	0.4769739255254253	0.9582492993227474	FALSE
Selumetinib	HSPA4L_1	2.85	-0.28656767978665004	-0.7310978197021621	0.47697884038352567	0.9582492993227474	FALSE
Galunisertib	PROM1_0	0.43	-0.1295617060357528	-0.7385216989672846	0.47697929293553265	0.9582492993227474	FALSE
Erdafitinib	CUTA_2	1.3926315789473684	0.3810319674174667	0.7241305781640964	0.4769796783015925	0.9582492993227474	FALSE
Cerdulatinib	CHMP7_2	-3.665263157894737	-0.7515607250988118	-0.7241301275740991	0.4769837971514883	0.9582492993227474	FALSE
Bosutinib	SSH1_3	3.571111111111111	0.7161330511469172	0.7250623851578517	0.4769856333173176	0.9582492993227474	FALSE
PF-4800567	SIAE_1	1.1494736842105262	-0.16840027006842	-0.724143990565882	0.4769858823099966	0.9582492993227474	FALSE
PTC-209	TNS1_3	0.7357894736842104	0.312934346582786	0.7240818133331541	0.47698637075755346	0.9582492993227474	FALSE
E7820	PPP1R14C_0	11.211666666666666	0.6220341282757618	0.7331627672536314	0.4769870781611534	0.9582492993227474	FALSE
Losmapimod	WDFY3_1	2.13875	0.19544228058892898	0.7266454272852937	0.4769886519359946	0.9582492993227474	FALSE
TGR-1202	IGF2BP3_3	1.1122222222222222	0.2985915714672123	0.72530487613274	0.47698924149462096	0.9582492993227474	FALSE
KU-60019	NECTIN3_0	1.1866666666666665	-0.17733905985221363	-0.7395124703479661	0.47698951375370324	0.9582492993227474	FALSE
PD0325901	ATRNL1_1	3.5873684210526315	0.5814564584792086	0.7241471471359902	0.47698954575930363	0.9582492993227474	FALSE
Idarubicin	APBB2_2	6.929473684210526	0.39220607669116603	0.7240607436833965	0.47699049965290596	0.9582492993227474	FALSE
THZ2	STK33_0	-0.6133333333333332	-0.5393684414430624	-0.731133440893079	0.4769910621151616	0.9582492993227474	FALSE
Nilutamide	UCHL5_2	0.9884210526315789	0.48022325226709717	0.7239162247345756	0.47699431844969886	0.9582492993227474	FALSE
Vismodegib	IFT81_1	1.7305882352941175	-0.3116851852817643	-0.7255714291018952	0.47699734822511686	0.9582492993227474	FALSE
BMS-911543	TBC1D2_1	-1.9145454545454548	0.32033326911057763	0.7341971286451836	0.47699922060237043	0.9582492993227474	FALSE
UCN-01	AHSG_0	6.108421052631579	0.34248477962122176	0.7241674056384358	0.4770017083012278	0.9582492993227474	FALSE
Tipifarnib	RETREG1_0	6.6066666666666665	-0.37531256063917035	-0.7276525039285543	0.47700563400272866	0.9582492993227474	FALSE
Galiellalactone	PPP1R13B_1	3.5016666666666665	0.4594735044744071	0.732544823556934	0.47700730578486383	0.9582492993227474	FALSE
Fimepinostat (CUDC-907)	MTCH1_0	8.08625	0.25806149379462	0.7268506043760382	0.47700750237031475	0.9582492993227474	FALSE
Ralimetinib	SSH3_2	4.752857142857143	-0.2552058281349218	-0.7284816726328535	0.47700780765851325	0.9582492993227474	FALSE
SGC-CBP30	TOMM70_2	4.368235294117647	0.7611297609430717	0.7267304488163702	0.4770091358040106	0.9582492993227474	FALSE
Filgotinib	SAMSN1_2	2.388571428571429	-0.2987491000957504	-0.7284512931199688	0.4770101114602635	0.9582492993227474	FALSE
A-419259	PTGER4_0	7.3	0.2921945057954942	0.7272507435673722	0.4770101138436592	0.9582492993227474	FALSE
Aldoxorubicin	FAM184A_0	8.331666666666667	0.6197380020314053	0.7312538764084029	0.47701120511092754	0.9582492993227474	FALSE
NVP-BHG712	ANPEP_1	3.47	0.32616304494162385	0.7342862199351391	0.4770122346304746	0.9582492993227474	FALSE
Idasanutlin	MEX3A_2	13.354736842105263	1.0420284777903799	0.7240082539978984	0.4770127766315594	0.9582492993227474	FALSE
Tivozanib	R3HCC1_0	3.6178947368421053	-0.6037064269336697	-0.7241308196316555	0.47701401147029143	0.9582492993227474	FALSE
Olmutinib	ABHD11_1	1.244705882352941	0.5042700537246604	0.7254134840490738	0.47701557607219236	0.9582492993227474	FALSE
Dactinomycin	IRX1_0	13.324615384615385	-0.40922123655905013	-0.7302381902144713	0.47701675342092587	0.9582492993227474	FALSE
Selinexor	RILPL1_2	10.97	0.2890522239201951	0.7376557288526178	0.4770170619623497	0.9582492993227474	FALSE
Duvelisib	CRYBG3_2	3.3183333333333334	-0.49113758455998846	-0.7337895032172536	0.4770174214574163	0.9582492993227474	FALSE
Pacritinib	WDR87_0	-3.0764705882352943	0.39889179381584855	0.7255717223151787	0.47702366391203865	0.9582492993227474	FALSE
APR-246	COBL_2	-0.45090909090909087	0.18529738498856066	0.7341362465880208	0.47702501401513053	0.9582492993227474	FALSE
Trametinib	SLC5A3_0	-0.5399999999999998	-0.278289928102834	-0.724598785642549	0.4770327472542809	0.9582492993227474	FALSE
Pracinostat	GFM2_2	6.685263157894737	0.9989901205988813	0.7239562565128257	0.47703287030922803	0.9582492993227474	FALSE
Uprosertib	KBTBD11_1	3.626315789473684	-0.7761663942691559	-0.7240067932126693	0.477034539208091	0.9582492993227474	FALSE
Golvatinib	SPATS2L_2	1.54	-0.24213733754776837	-0.7371787290725554	0.4770372481373911	0.9582492993227474	FALSE
AZD1152-HQPA	SELL_0	11.784444444444444	-0.38345408759756594	-0.7247522322066087	0.47703811341545277	0.9582492993227474	FALSE
PH-797804	PPFIBP1_2	1.8736842105263158	-0.7482040729315128	-0.7238698324298206	0.477039014021026	0.9582492993227474	FALSE
Everolimus	LRP1_1	4.025	-0.44290628472759475	-0.732040984365992	0.4770393957637138	0.9582492993227474	FALSE
Radotinib	UFSP2_2	7.072222222222223	0.6797065170803022	0.7248078940928467	0.4770431353326121	0.9582492993227474	FALSE
Vismodegib	TRDMT1_2	2.0073684210526315	-0.21679651751103188	-0.7239243703614696	0.47704349544567115	0.9582492993227474	FALSE
Floxuridine	LTBP4_0	29.45	1.2520316153296684	0.7375548029082881	0.4770437302294761	0.9582492993227474	FALSE
Flutamide	ARVCF_2	2.14	0.2639148654032556	0.7292059695142812	0.47704426748096396	0.9582492993227474	FALSE
Pacritinib	MS4A1_2	-2.422222222222222	0.16859151435068923	0.7377831585523857	0.47704540308379706	0.9582492993227474	FALSE
Megestrol_acetate	PLCB2_3	4.498947368421053	0.7222686253490171	0.7240208867699154	0.477049774668479	0.9582492993227474	FALSE
Panobinostat	MOGS_1	7.804705882352941	-0.6360588713653327	-0.7254062815198447	0.47705003793544176	0.9582492993227474	FALSE
OSU-03012	SNX27_2	5.8	2.875264331545265	0.7248490155315891	0.47705010350601085	0.9582492993227474	FALSE
Acalabrutinib	PLXDC2_0	1.1444444444444446	0.1864529025121477	0.7390956164584979	0.4770506210791714	0.9582492993227474	FALSE
Selumetinib	SETD6_2	0.5916666666666668	0.24399876982104787	0.7323883817995869	0.477050996962626	0.9582492993227474	FALSE
GSK2636771	ARHGAP23_1	1.3168421052631578	0.2796782118310802	0.7240323356227727	0.4770532726523641	0.9582492993227474	FALSE
Bafetinib	KRI1_2	2.2624999999999997	-0.3560279093572304	-0.7266194563010759	0.4770536870602162	0.9582492993227474	FALSE
Aldoxorubicin	P2RX4_1	6.7553846153846155	0.5407659649304531	0.7303450697411253	0.4770576214742076	0.9582492993227474	FALSE
Rociletinib	NIPSNAP3B_2	2.6025	0.2605676865022265	0.7263244179100629	0.47705762643125016	0.9582492993227474	FALSE
BI-2536	FYN_1	13.161052631578947	-0.7525376048573239	-0.7241529563764325	0.47705801724500674	0.9582492993227474	FALSE
Auranofin	RASAL1_2	4.975294117647059	0.39969276785317004	0.7257469056481328	0.47706118343368087	0.9582492993227474	FALSE
SCH772984	MAN2B1_1	2.7757894736842106	0.5067997354042646	0.7239720229704095	0.4770626986488049	0.9582492993227474	FALSE
Fimepinostat (CUDC-907)	THAP3_0	7.64	0.40246043710052276	0.7270509023750038	0.4770632842522088	0.9582492993227474	FALSE
Ixazomib	ATRNL1_1	7.165263157894737	0.26811337124898094	0.7240231267944207	0.47706409286917284	0.9582492993227474	FALSE
Glasdegib	PHACTR3_1	1.4111111111111112	0.30468233389241134	0.7417096304308389	0.47706634158799	0.9582492993227474	FALSE
SAR405838	CRACD_3	8.945714285714287	0.3816364845294751	0.7282129894191001	0.4770673650148005	0.9582492993227474	FALSE
Pevonedistat	MSH6_1	8.963157894736842	0.5938176433631748	0.7240276390566678	0.47707340300487033	0.9582492993227474	FALSE
GSK-690693	DIAPH2_1	4.722105263157895	0.3782573503220605	0.7239080598617781	0.47707685710986736	0.9582492993227474	FALSE
Etoposide	TES_1	14.540000000000001	-0.8063387061455043	-0.7352809020185632	0.47707863553989127	0.9582492993227474	FALSE
RO5126766	TRIO_1	0.9042105263157895	-0.34849509993001043	-0.7238598916725585	0.4770801893102221	0.9582492993227474	FALSE
Cladribine	DISC1_2	3.071764705882353	0.46915200246558775	0.7254422555918014	0.47708023524707555	0.9582492993227474	FALSE
Cilengitide	BANK1_1	3.48	-0.39249955209866505	-0.7272095891443899	0.4770805002476073	0.9582492993227474	FALSE
Spebrutinib	RAVER2_2	2.6294736842105264	-0.4393568350637832	-0.7240268147687555	0.4770806461124425	0.9582492993227474	FALSE
NVP-LGK974	PRR5L_1	2.9647058823529413	-0.2734685839449396	-0.7254274061318068	0.4770849236381648	0.9582492993227474	FALSE
Pazopanib	RLIM_2	2.634736842105263	-0.40283762240378806	-0.723798480054356	0.47708570987717003	0.9582492993227474	FALSE
PS-1145	NCF1_2	1.1242105263157895	-0.42107269548802356	-0.7239690699932599	0.47708600988452887	0.9582492993227474	FALSE
Ruboxistaurin	CASC4_1	0.54	0.24126834465818936	0.7269247904817802	0.47708603938804217	0.9582492993227474	FALSE
AVN944	HLA_DMA_0	8.755384615384616	-1.1428317045000664	-0.7308275271389646	0.4770885466343916	0.9582492993227474	FALSE
AZD3965	PTPRK_2	1.6727272727272728	0.31588646184191665	0.7335167236570787	0.4770915040054312	0.9582492993227474	FALSE
PH-797804	GLIPR2_0	2.47	0.1706840863711601	0.7375623366486747	0.4770927881546988	0.9582492993227474	FALSE
Vismodegib	MRPS12_0	2.06	0.3902593773046342	0.724623743140151	0.4770946197229219	0.9582492993227474	FALSE
Sonidegib	MTCL1_2	1.5115789473684211	-0.2978734554060615	-0.723913164501729	0.4770946971646458	0.9582492993227474	FALSE
PFI-1	TMX2_0	3.95	-0.5357597847020898	-0.7332364205295366	0.47709634286501534	0.9582492993227474	FALSE
Axitinib	SRPRB_1	9.15090909090909	-0.5220647511701249	-0.7358543823018522	0.4770979397414564	0.9582492993227474	FALSE
PF-00477736	CCDC168_0	5.525454545454545	0.3138287154839367	0.733971349127497	0.4771009998577991	0.9582492993227474	FALSE
Tazemetostat	PRPF6_2	1.1726315789473685	0.38509410082194506	0.7237806623526335	0.4771020493537912	0.9582492993227474	FALSE
Vemurafenib	ROR1_1	1.885	0.21701337196175954	0.731544870216143	0.47710618581797937	0.9582492993227474	FALSE
Clofarabine	ZNF772_0	2.188888888888889	1.359213436019156	0.7400305959338607	0.47710726529432546	0.9582492993227474	FALSE
E7820	RGS3_2	12.620000000000001	0.6502590711739061	0.7263147053859726	0.4771104928435551	0.9582492993227474	FALSE
Filgotinib	DPYSL3_2	1.823157894736842	-0.16789951987065144	-0.7239674050517572	0.47711412380668017	0.9582492993227474	FALSE
Triapine	F5_2	3.087142857142857	-0.14140359547206907	-0.7275861420449807	0.47711524996863974	0.9582492993227474	FALSE
SAR405838	P4HA2_1	9.554117647058824	-0.5852573273004631	-0.7254405623056667	0.4771159068146835	0.9582492993227474	FALSE
Alectinib	AKTIP_0	1.3800000000000001	-0.19558104558765926	-0.7238908350789549	0.4771160440627429	0.9582492993227474	FALSE
Trametinib	DPP7_2	-0.01368421052631552	0.6808369433027625	0.7239000707813283	0.47711783339275016	0.9582492993227474	FALSE
Clomifene	MSH6_1	2.52	0.37567516529176076	0.723953588567556	0.4771179155476898	0.9582492993227474	FALSE
PH-797804	HACE1_2	1.8736842105263158	0.33346210501692786	0.7237985019627048	0.47711982579653045	0.9582492993227474	FALSE
Cabozantinib	CDK5RAP3_3	3.2211764705882353	-0.6151408641099427	-0.7264897672042602	0.47712117589917125	0.9582492993227474	FALSE
NVP-BHG712	ENAH_1	4.143157894736842	-0.3613734304753724	-0.7239054070294052	0.47712145472113277	0.9582492993227474	FALSE
NVP-BHG712	WDFY3_1	4.52375	-0.14501811701318598	-0.7264194819774682	0.47712368344234424	0.9582492993227474	FALSE
Carfilzomib	WDFY3_2	1.49125	0.26134822891098725	0.726218152389562	0.4771243359371756	0.9582492993227474	FALSE
PF-670462	GPSM1_2	3.3368421052631576	-0.28450905532671816	-0.7238547618624115	0.4771274592728396	0.9582519561513793	FALSE
ONX-0914	COQ8B_2	0.8529411764705882	0.3813869249189665	0.7265071416511113	0.4771334431418176	0.9582603579684408	FALSE
Fingolimod	VAMP8_0	1.4883333333333333	0.11221092656211	0.7336932365351625	0.4771422940157203	0.9582662219955994	FALSE
Tosedostat	RASAL1_2	3.4835294117647058	0.6250912255393054	0.7256101175254068	0.47714308451402365	0.9582662219955994	FALSE
Selumetinib	ZNF827_0	2.2533333333333334	-0.41744589979166546	-0.7275180249683821	0.47714526704355764	0.9582662219955994	FALSE
Bryostatin_1	LAT2_2	3.2589473684210524	-0.7845942648961881	-0.7236629498086793	0.47714602142561524	0.9582662219955994	FALSE
Tucidinostat	CSRP1_1	5.3978947368421055	0.3205935058799934	0.7238025191034703	0.47714692681461557	0.9582662219955994	FALSE
Dabrafenib	NPEPL1_2	3.8133333333333335	-0.43538506564092044	-0.7322403008883556	0.4771482483128743	0.9582662219955994	FALSE
Avadomide (CC122)	DPYSL3_1	3.123076923076923	0.23764999672108447	0.7298493563539732	0.4771493226840229	0.9582662219955994	FALSE
Erlotinib	ARVCF_2	3.7446153846153845	0.24864926009928873	0.7290266744340125	0.47715076689002334	0.9582662219955994	FALSE
NVP-CGM097	SLF1_0	7.8999999999999995	-0.3268069288331515	-0.735933575543674	0.47716321787086224	0.9582673242879509	FALSE
BMS-754807	SETD6_2	7.263333333333334	-0.3178645139068271	-0.7321974360998501	0.47716358210759025	0.9582673242879509	FALSE
AMG-337	EVI2B_1	0.27636363636363637	0.08044207063416665	0.7361421177537377	0.4771667450430396	0.9582673242879509	FALSE
Neratinib	PIK3C2A_3	2.707777777777778	0.2319961108259621	0.7244079090216275	0.47717189720998887	0.9582673242879509	FALSE
A-1155463	IFT172_1	5.176666666666667	-0.7171462052198562	-0.724416566751767	0.47717201256170283	0.9582673242879509	FALSE
Cladribine	ARNT_2	3.3810526315789473	0.5238978513886234	0.7238046593703306	0.4771722148223163	0.9582673242879509	FALSE
Cisplatin	ERH_0	11.669411764705883	0.32671995418040567	0.7252788262803402	0.47717352653772827	0.9582673242879509	FALSE
Auranofin	NFIX_1	5.330909090909091	-0.33948719808598987	-0.732006940278065	0.4771772361758758	0.9582673242879509	FALSE
BMS-754807	WHAMM_2	7.143157894736842	-0.7440369988989516	-0.7237760219096694	0.47717747971025504	0.9582673242879509	FALSE
Nilutamide	MSANTD4_0	0.9884210526315789	0.1448889974993178	0.7237990554090922	0.4771775300670419	0.9582673242879509	FALSE
Talazoparib	DOCK8_1	9.069473684210527	0.8962170140779611	0.7237601909430061	0.47717793584065804	0.9582673242879509	FALSE
EPZ-5687	PTCD3_3	1.1025	-0.2042092835342664	-0.7273635728425577	0.4771804616701938	0.9582673242879509	FALSE
Auranofin	ALDH2_2	5.182857142857143	-0.22102801166478997	-0.7297903442292676	0.47718122907959026	0.9582673242879509	FALSE
Everolimus	MSH2_2	4.684210526315789	1.7031044189486233	0.7238709815996552	0.4771814669443126	0.9582673242879509	FALSE
Spebrutinib	TTPA_0	2.9553846153846153	-0.2904319303602913	-0.7310224839279602	0.47718266774059437	0.9582673242879509	FALSE
Varlitinib	CTNND1_1	4.62625	0.42520839027813145	0.7273240298336766	0.47718315939354894	0.9582673242879509	FALSE
Pacritinib	KIAA1671_1	-3.36	0.3264024627340444	0.7371988117015031	0.47718783135897114	0.9582673242879509	FALSE
Pracinostat	MYO18B_3	5.234545454545454	0.2693524734323362	0.733741807005604	0.47719285981607995	0.9582673242879509	FALSE
Veliparib	STARD4_0	-0.05894736842105264	0.3542235024754769	0.7237671901540872	0.47719631168067433	0.9582673242879509	FALSE
Lapatinib	MRPL17_1	0.7789473684210526	0.20359698781474342	0.7238099805268347	0.47719801601871426	0.9582673242879509	FALSE
TGX-221	REEP4_0	1.5231578947368423	0.34532695179273776	0.7236848058617511	0.47720640753133237	0.9582673242879509	FALSE
Methotrexate	DCLK2_2	4.4338461538461535	0.46601271633878866	0.7300594040075501	0.4772120894373627	0.9582673242879509	FALSE
Atorvastatin	PLEKHG4B_2	-0.3466666666666667	0.19633506316662463	0.7271107625524853	0.47721352374512205	0.9582673242879509	FALSE
Bexarotene	CCDC154_0	0.7444444444444444	-0.4821081583102336	-0.737905933372388	0.47721596213583706	0.9582673242879509	FALSE
Gedatolisib	WDR74_2	4.323636363636363	0.5159202812472135	0.7327002032642368	0.4772160460433389	0.9582673242879509	FALSE
PTC-209	DHRS1_0	0.8755555555555555	0.4496327076370536	0.7243087109988295	0.47721618136045785	0.9582673242879509	FALSE
Valrubicin	PARP9_2	7.102222222222222	-0.7051067628603688	-0.7245294603794865	0.4772179072723959	0.9582673242879509	FALSE
Ivosidenib	WDR87_0	1.147058823529412	-0.27710022730609957	-0.725244058354609	0.4772199640884053	0.9582673242879509	FALSE
Neratinib	NCKAP5_2	1.833846153846154	-0.17603527018233478	-0.7301041441550865	0.47722259461718264	0.9582673242879509	FALSE
Ponatinib	CHSY1_0	7.62	0.3691032083966206	0.7374109130790717	0.47722279299802073	0.9582673242879509	FALSE
GSK-690693	PIP4P1_0	4.722105263157895	-0.31005046261258334	-0.7238007893901693	0.4772236376023129	0.9582673242879509	FALSE
Paclitaxel	ZSWIM1_0	15.612727272727273	-0.5067944956658768	-0.732242487084394	0.4772266860530189	0.9582673242879509	FALSE
ARV-825	TRIM9_2	1.39	0.49919600106068523	0.7308487448737947	0.4772299623161297	0.9582673242879509	FALSE
Methylprednisolone	SNTB1_2	17.86842105263158	0.7712236244826065	0.7237146614428525	0.47723287226413713	0.9582673242879509	FALSE
Glasdegib	BCAR3_1	1.0166666666666666	-0.36144664082355066	-0.7306718763148876	0.47723338611637267	0.9582673242879509	FALSE
Romidepsin	AKR1C3_2	2.31625	-0.5403918522819383	-0.7257546972144018	0.4772339727568051	0.9582673242879509	FALSE
A-1155463	MOSPD2_2	5.406666666666667	-0.5481836009753922	-0.7270645588269288	0.47723572158258887	0.9582673242879509	FALSE
PH-797804	OPHN1_0	1.8736842105263158	0.14275877413206361	0.7236494205750805	0.4772364112007166	0.9582673242879509	FALSE
JQ1	CST7_0	5.895	0.5291190686641064	0.7259178973258323	0.4772402369778411	0.9582673242879509	FALSE
Afuresertib	GOLIM4_2	3.112941176470588	-0.15902844635909075	-0.7251466127190879	0.4772408001211115	0.9582673242879509	FALSE
Entospletinib	LYN_1	1.823157894736842	-0.3474766776499638	-0.7238479648702764	0.4772472608957611	0.9582673242879509	FALSE
MK-8745	DPYSL3_2	10.042105263157895	-0.22858277230727164	-0.7237426038115707	0.47724926619127794	0.9582673242879509	FALSE
Cabazitaxel	DENND5B_2	14.653684210526317	-0.3433156326006501	-0.7237656335462647	0.47725016804378073	0.9582673242879509	FALSE
Etoposide	SFN_2	13.69	0.45707407853423726	0.731881443859208	0.4772547444290105	0.9582673242879509	FALSE
Gedatolisib	IFT74_3	4.07875	-0.37414841565604157	-0.7258933615554201	0.47725510420420725	0.9582673242879509	FALSE
Mocetinostat	PLEKHA5_3	7.8	-0.21996322666615142	-0.7369329978973674	0.4772551581928224	0.9582673242879509	FALSE
Milciclib	SRGAP3_1	6.363076923076923	-0.6120745847729853	-0.7298582271925492	0.4772582011084153	0.9582673242879509	FALSE
Mocetinostat	AHSG_0	6.613684210526316	-0.2774552620658541	-0.7237396073455727	0.47725886113708427	0.9582673242879509	FALSE
AZD-5363	WSB1_0	5.413333333333333	-0.33609968889074754	-0.7269622713648143	0.47725923936555625	0.9582673242879509	FALSE
AMG319	ARHGEF11_1	2.285263157894737	0.48422606994180534	0.723675561273051	0.4772656330462137	0.9582673242879509	FALSE
Ribociclib	PLXDC2_0	1.8022222222222222	-0.19870404371273545	-0.7387224655028946	0.47726727330423246	0.9582673242879509	FALSE
MK-2206	REXO2_1	5.081052631578947	-0.5522746925540047	-0.723687071927258	0.47727016437539105	0.9582673242879509	FALSE
Lapatinib	NFATC4_1	0.7411764705882353	-0.22437143842937127	-0.7249817403448003	0.4772710461252666	0.9582673242879509	FALSE
PF-670462	SHANK3_3	3.5588235294117645	0.3974232102234962	0.7251544317205284	0.4772731210373995	0.9582673242879509	FALSE
Sapanisertib	METTL4_0	6.632631578947368	0.5573686548319415	0.7237279580734737	0.4772739907159229	0.9582673242879509	FALSE
JQ1	JUP_1	5.753333333333333	0.4913902847522058	0.7243535539064253	0.47727447313129157	0.9582673242879509	FALSE
BCI	TNKS2_0	1.78	-0.2020822010581616	-0.7294808857436356	0.4772764203191092	0.9582673242879509	FALSE
Navitoclax	IRX1_0	19.25846153846154	0.51087027703679	0.7297974711715928	0.47727795487972247	0.9582673242879509	FALSE
Radotinib	CTNNB1_2	6.792307692307693	0.590409681387934	0.7307954307453021	0.4772782394989916	0.9582673242879509	FALSE
AZD-1080	ZNF595_2	2.8646153846153846	0.1883510633314201	0.730081906669811	0.4772789370256655	0.9582673242879509	FALSE
Miltefosine	MOSPD2_2	2.18	0.20821889809811273	0.7269895656764075	0.47728046432246984	0.9582673242879509	FALSE
UCN-01	UBE2Q2_2	5.967777777777778	0.4645482648839252	0.7243305882020151	0.47728069929005423	0.9582673242879509	FALSE
Cabazitaxel	TEP1_2	14.526666666666667	-0.6230341948957495	-0.7268697376739179	0.4772814397413948	0.9582673242879509	FALSE
Volasertib	FTL_1	11.33157894736842	0.299322551457369	0.7236215430314914	0.4772848498651967	0.9582673242879509	FALSE
MK-0752	TENM4_1	1.0388888888888888	-0.2048356176847941	-0.7242303949910649	0.4772853810261505	0.9582673242879509	FALSE
PF-04708671	DLL1_0	4.545714285714285	0.17704424526710147	0.7281110471927286	0.47728619715428044	0.9582673242879509	FALSE
Rigosertib	LAMC1_1	13.817894736842106	-0.5124588766572371	-0.7235527057856797	0.477288540376713	0.9582673242879509	FALSE
Paclitaxel	PLEKHG4B_2	14.786666666666667	0.48014060036669876	0.726980959877648	0.4772909649965602	0.9582673242879509	FALSE
Ixabepilone	EPB41L1_1	2.9254545454545453	-0.1313264537292926	-0.732274139907166	0.47729230255300614	0.9582673242879509	FALSE
Neratinib	SIAE_2	2.707777777777778	-0.17896794040249758	-0.7242947480945304	0.4772931696906072	0.9582673242879509	FALSE
TGX-221	ARHGEF12_2	1.698888888888889	0.49235508397275557	0.7242808949669461	0.4772953746953875	0.9582673242879509	FALSE
Ganetespib	APOE_0	1.0752941176470587	0.27359189688754637	0.7250862752917802	0.47729720163669653	0.9582673242879509	FALSE
Cediranib	DAPP1_1	1.2578947368421054	-0.17988306164524587	-0.7235142050534613	0.47729982060651244	0.9582673242879509	FALSE
Pevonedistat	CARD9_2	8.963157894736842	-0.4114481325218274	-0.7235847648593495	0.47730238456169605	0.9582673242879509	FALSE
Lenalidomide	VAV2_1	0.788421052631579	-0.4824854871268406	-0.7235964682878894	0.4773024132253141	0.9582673242879509	FALSE
Pacritinib	ANKS1B_1	-2.7210526315789476	-0.47325846916854347	-0.7236190646624809	0.47730307960560403	0.9582673242879509	FALSE
Deferoxamine	ARPP21_2	2.728421052631579	-0.31589807130560044	-0.7236040296822432	0.4773037852568953	0.9582673242879509	FALSE
SCH772984	AKAP17A_2	2.7757894736842106	-0.8857421180019147	-0.723596886210534	0.47730583669030546	0.9582673242879509	FALSE
Talazoparib	HLX_0	9.785882352941176	0.4924004916732091	0.724876162818822	0.4773062072726245	0.9582673242879509	FALSE
Vactosertib (TEW-7197)	TDRD7_2	0.9263157894736842	-0.35393298623604547	-0.723622956183772	0.47730743280802834	0.9582673242879509	FALSE
Onalespib	HPF1_2	1.951578947368421	0.2703865682834236	0.72346817299658706	0.477307840404789	0.9582673242879509	FALSE
Rocilinostat	ESAM_0	6.224210526315789	0.22545588445929776	0.723579127867379	0.4773080346926838	0.9582673242879509	FALSE
Saracatinib	EPHX2_1	3.19	0.2945006914920132	0.7360878660924774	0.47730979755642144	0.9582673242879509	FALSE
PF-4800567	SRM_1	1.1494736842105262	-0.33589887787677764	-0.7234690208823636	0.4773153657791144	0.9582673242879509	FALSE
Sapanisertib	SH2D2A_1	6.08	0.2895452591828429	0.7253087285304397	0.477317363557041	0.9582673242879509	FALSE
Megestrol_acetate	CELSR2_1	4.673333333333334	-0.34756009916967867	-0.7267604107890747	0.47731766803993547	0.9582673242879509	FALSE
Tarenflurbil	MYO1E_1	1.38	0.2960031520338373	0.7354296027207564	0.47731815082730367	0.9582673242879509	FALSE
AZD3965	SHANK3_3	2	-0.2369412717041426	-0.7250690687781935	0.47732427244369424	0.9582673242879509	FALSE
Tirabrutinib	IPMK_2	2.5736842105263156	-0.4027940289158568	-0.7235626031657815	0.47732452901615974	0.9582673242879509	FALSE
Ixazomib	BANK1_1	7.26	-0.24368767626435398	-0.726799946476283	0.4773249514589861	0.9582673242879509	FALSE
AR-42	SFMBT2_2	8.356470588235295	0.4593625673540599	0.7250868489794986	0.4773250603804632	0.9582673242879509	FALSE
Bleomycin	GAPDH_1	4.997894736842105	0.41599446167683757	0.7235269695768242	0.4773260434722999	0.9582673242879509	FALSE
BMS-911543	ACSL1_1	-2.0952941176470588	-0.4000267081771262	-0.7261430101014288	0.47732638056599375	0.9582673242879509	FALSE
NVP-LCL161	MOGS_1	0.4505882352941176	0.5230990905944227	0.7249426482094873	0.4773278975386126	0.9582673242879509	FALSE
Lenvatinib	DIAPH2_1	1.1494736842105264	-0.19899885166306566	-0.7234894687312813	0.47732857657188155	0.9582673242879509	FALSE
Imatinib	HLX_0	1.8776470588235294	-0.3085207077537301	-0.7248387493378389	0.47732863843515416	0.9582673242879509	FALSE
Thioguanine	TTN_1	8.928235294117647	-0.3498102339016192	-0.7248844572782575	0.47733069837072206	0.9582673242879509	FALSE
PF-03758309	BRD9_1	4.846666666666667	-0.4909140027316328	-0.7241124638939257	0.47733244051185886	0.9582673242879509	FALSE
Molibresib	DYNC2H1_1	5.6066666666666665	0.6513404342931514	0.726425817917323	0.47733309876902197	0.9582673242879509	FALSE
Clomifene	KRT7_3	2.708888888888889	0.1281724062834113	0.7388403383121764	0.4773333740367024	0.9582673242879509	FALSE
Sotrastaurin	LIX1L_2	4.011764705882353	0.41880018803322205	0.7249626545206597	0.4773339003962773	0.9582673242879509	FALSE
TGX-221	ZNF384_1	1.0044444444444445	-0.17627683317174309	-0.735943943811321	0.4773375760688706	0.9582673242879509	FALSE
Flutamide	A2M_1	1.77125	0.22894857575527353	0.7262701567548058	0.4773394014892074	0.9582673242879509	FALSE
Sotrastaurin	MOB3B_0	4.258823529411765	-0.2035897963595802	-0.7250093409686679	0.4773444676818256	0.9582673242879509	FALSE
AZD1208	ANO1_0	1.8333333333333333	0.31843823197410276	0.7314667570765973	0.477348155636399	0.9582673242879509	FALSE
SGC-CBP30	ADAT1_2	4.185263157894737	-0.1972577047970075	-0.723469932328335	0.4773482313692815	0.9582673242879509	FALSE
Talazoparib	HTATIP2_3	9.046666666666667	-0.5794466934971543	-0.7246304200106071	0.47735081489053854	0.9582673242879509	FALSE
Celecoxib	OGFRL1_1	1.1505263157894736	-0.2439482479876685	-0.7234698288319064	0.4773530266277918	0.9582673242879509	FALSE
AZD-5438	ADAL_1	-0.2968421052631579	0.49536234174588895	0.7235252294693757	0.4773554449452392	0.9582673242879509	FALSE
Talazoparib	GBP5_1	10.056923076923077	0.45819933484825714	0.7300028909622936	0.47736043221418945	0.9582673242879509	FALSE
LY3009120	MAT1A_1	8.106153846153846	2.0962077175217892	0.7291894962463285	0.4773616435097069	0.9582673242879509	FALSE
Tacrolimus	RILPL1_1	8.385555555555555	0.8624682183400734	0.7241554162971624	0.47736274915190213	0.9582673242879509	FALSE
BAY_87-2243	RBM47_3	7.31	-0.3149410012131246	-0.7337736917066662	0.4773669309169144	0.9582673242879509	FALSE
Onalespib	MRPS5_1	2.531764705882353	-0.36518737625997777	-0.7261030478697799	0.4773679432876885	0.9582673242879509	FALSE
Sabutoclax	MYO19_1	10.270909090909091	1.9837139111067423	0.7335063856237348	0.47737125975570227	0.9582673242879509	FALSE
Ivosidenib	GTF3C3_1	1.0736842105263158	1.4671095289700435	0.723484417680046	0.47737181635713943	0.9582673242879509	FALSE
AZD3965	MYO6_2	1.83125	-0.49235851908106826	-0.7257903483324308	0.47738317703601074	0.9582673242879509	FALSE
Verdinexor	EXOC3_2	5.861052631578947	-0.7435048074255732	-0.7236613636077617	0.4773870219494756	0.9582673242879509	FALSE
TGX-221	PLAA_1	1.5231578947368423	-0.479628388900076	-0.7234141574876911	0.4773870949319715	0.9582673242879509	FALSE
BMS-911543	HENMT1_0	-1.2933333333333334	0.35365062225525834	0.7306178947496399	0.47738830398955123	0.9582673242879509	FALSE
Tarenflurbil	ACSL1_1	0.851764705882353	-0.27439888310362576	-0.7260392702406248	0.47738839279093204	0.9582673242879509	FALSE
SAR405838	PLCB4_0	8.885	0.2806443923495409	0.7302082094685739	0.4773890549397394	0.9582673242879509	FALSE
Bosutinib	ASMTL_1	3.2757894736842106	0.7235080208533047	0.7234337979078277	0.47739053043622326	0.9582673242879509	FALSE
CC-223	SDC2_0	4.27	-0.3510511817023728	-0.7330770300559106	0.47739366468932976	0.9582673242879509	FALSE
Pomalidomide	GPT2_1	3.05875	-0.3960416375019042	-0.7269612066072039	0.4773937714615123	0.9582673242879509	FALSE
NMS-873	TRAF5_2	6.428421052631579	0.5251088106561153	0.7234135947621435	0.47739693538424544	0.9582673242879509	FALSE
AT13148	PRX_3	4.365714285714286	0.29065798513165436	0.7276506854095415	0.4773996938399222	0.9582673242879509	FALSE
Cytarabine.Idarubicin	MAP3K5_1	12.649473684210527	-1.7275344632266068	-0.7234300362997947	0.4774031118830969	0.9582673242879509	FALSE
Epacadostat	NIPSNAP3B_1	1.75875	-0.245810423310851	-0.7257008708986812	0.4774054400427583	0.9582673242879509	FALSE
Rigosertib	MYO1B_2	13.817894736842106	0.31066984620461435	0.723465136239367	0.47740752324238633	0.9582673242879509	FALSE
Fingolimod	WDR19_1	2.0168421052631578	-0.2648463732579621	-0.7233960166035902	0.4774076382302207	0.9582673242879509	FALSE
MST-312	ALAD_1	3.9277777777777776	-0.5321430137255183	-0.724096312198798	0.4774077933570062	0.9582673242879509	FALSE
PFI-1	MEAK7_2	3.8444444444444446	-0.7059265799103384	-0.7245242629589987	0.4774086573649545	0.9582673242879509	FALSE
Thioguanine	TEP1_2	8.273333333333333	-0.5627255884018654	-0.7266533572098779	0.4774105872561506	0.9582673242879509	FALSE
AT9283	LACTB2_1	9.57	-0.25278240969118515	-0.7265441038946983	0.47741191795135884	0.9582673242879509	FALSE
PF-00562271	ZNF480_0	1.47	-0.32516791291436486	-0.7342041014741879	0.47741273488199476	0.9582673242879509	FALSE
Bryostatin_1	SETD1A_3	3.2589473684210524	-0.7728025016242022	-0.7233635005797168	0.47741513382918477	0.9582673242879509	FALSE
BX-912	VAT1L_1	7.845714285714286	0.3657470875754993	0.7274631588125414	0.4774161564416419	0.9582673242879509	FALSE
Abexinostat	ENPP4_1	6.467692307692308	-0.27650733034187736	-0.7298605418978507	0.4774162476846512	0.9582673242879509	FALSE
PS-1145	ITM2C_1	1.1242105263157895	0.22521300687365484	0.72335322346106	0.477417739187583	0.9582673242879509	FALSE
Epacadostat	ARHGEF9_2	1.44	0.3251056256546368	0.7234139522868624	0.4774178067516852	0.9582673242879509	FALSE
Niraparib	IRAK3_1	5.715714285714286	-0.595197589456811	-0.7276919165502654	0.4774185159133163	0.9582673242879509	FALSE
NVP-LCL161	ARHGAP4_1	0.88	0.6709290718591586	0.7233665472082834	0.47742943731370413	0.9582673242879509	FALSE
LY-2584702	TBRG4_2	3.098888888888889	-0.5321019469172833	-0.7240899001411258	0.47742959583647016	0.9582673242879509	FALSE
Bexarotene	ADPGK_2	-1.8214285714285714	0.24477044740045847	0.7288016864974368	0.47742988021335553	0.9582673242879509	FALSE
Gedatolisib	HNRNPD_2	5.81	-0.4635501218088895	-0.7260694358403554	0.4774324561143466	0.9582673242879509	FALSE
NVP-LCL161	ENPP4_1	-0.5046153846153847	0.3232493072479087	0.7298323296896175	0.47743296264585655	0.9582673242879509	FALSE
Birabresib	UBR5_3	5.007499999999999	0.6067122918426138	0.7272515305274925	0.4774376993744388	0.9582673242879509	FALSE
Tozasertib	MACF1_2	15.138947368421052	1.1681191506715671	0.7233560963296982	0.47743775046471104	0.9582673242879509	FALSE
GSK2830371	CTSC_2	1.8509090909090908	0.1538932851488732	0.7339444843817767	0.4774378958736534	0.9582673242879509	FALSE
MK-0752	MICALL1_2	0.9842105263157894	-0.1922000434988897	-0.7234361754363478	0.47744108845013766	0.9582673242879509	FALSE
Milciclib	PI4K2B_2	4.404285714285714	-0.4333146333437262	-0.7285661712189364	0.47744231112369406	0.9582673242879509	FALSE
Neflamapimod	ZAP70_2	2.094736842105263	0.3025439257018646	0.7233651782782944	0.47744423177842765	0.9582673242879509	FALSE
Crenolanib	TRIM36_0	-0.34500000000000003	-0.46922475829737487	-0.7308123013702797	0.4774470647162773	0.9582673242879509	FALSE
Ravoxertinib	JMY_1	5.757894736842105	0.3447605744690494	0.7234173598828401	0.4774485859562049	0.9582673242879509	FALSE
KD025	TDRD7_2	-0.11789473684210523	0.4277163515792651	0.7233840632475038	0.47745108918772616	0.9582673242879509	FALSE
Floxuridine	MAP2_2	27.290588235294116	0.8760726226820512	0.7247070632808796	0.4774516533658263	0.9582673242879509	FALSE
Valrubicin	HLA_DQB1_1	7.074117647058824	-0.27177347662120577	-0.7250014943274977	0.47745243091506717	0.9582673242879509	FALSE
Cediranib	ASPH_2	1.4058823529411766	0.42692650751318545	0.724495653462465	0.4774536086546245	0.9582673242879509	FALSE
Thioguanine	GSDME_2	8.486666666666666	-0.5359708697212059	-0.7260702547991178	0.4774549426849115	0.9582673242879509	FALSE
AZD-5438	PLOD1_2	0.3816666666666667	1.187661355041901	0.7327442976058264	0.4774555877961584	0.9582673242879509	FALSE
Cilengitide	UACA_1	2.8846153846153846	-0.25667504076988773	-0.7306912177578193	0.47745571889707017	0.9582673242879509	FALSE
Azacitidine	AGMAT_0	5.84	-0.28416768543487503	-0.7326583103440032	0.47745822438989705	0.9582673242879509	FALSE
SGI-1776	ARHGEF11_2	0.33052631578947367	0.2633106667055286	0.7233901929593869	0.47746002636496143	0.9582673242879509	FALSE
Vincristine	SNX4_1	9.02	1.5388067461237243	0.7233009498762912	0.47746040435957726	0.9582673242879509	FALSE
8-amino-adenosine	ARHGEF40_2	5.068235294117647	0.16542037437266666	0.724614171000656	0.477460528506934	0.9582673242879509	FALSE
NVP-LCL161	PTMS_0	0.88	-0.2655543537529116	-0.723359856270659	0.4774611433881061	0.9582673242879509	FALSE
AZD1775	DNAH8_0	9.492941176470588	0.3301128295190938	0.7248421482095248	0.4774614598766692	0.9582673242879509	FALSE
Vistusertib	SCMH1_0	8.273846153846154	0.2942528084347894	0.7290755320842113	0.47746175659292334	0.9582673242879509	FALSE
VLX1570	PNPLA8_1	0.9505882352941176	-0.2835503639953014	-0.7259149372185169	0.47746194633396377	0.9582673242879509	FALSE
Talazoparib	IRAK3_1	8.837142857142856	-0.8203639205992028	-0.727611279183032	0.47746653298835073	0.9582673242879509	FALSE
Vincristine	GBP5_1	7.0430769230769235	0.45005213355707796	0.7298224687342392	0.4774673140619621	0.9582673242879509	FALSE
Valrubicin	CD96_1	6.610769230769231	0.33968518262681446	0.7282774321896426	0.47746802575024083	0.9582673242879509	FALSE
NVP-BHG712	NFIX_1	3.543636363636364	-0.25717728498177694	-0.7315109023860532	0.4774699039087974	0.9582673242879509	FALSE
Talazoparib	GCLC_2	9.069473684210527	1.0967878967598845	0.7233704805853249	0.4774711320120356	0.9582673242879509	FALSE
Omaveloxolone	SLF1_0	4.18	-0.20089456788988544	-0.7353980343828357	0.47747635512206055	0.9582673242879509	FALSE
Tivantinib	MYO1F_1	4.158947368421052	0.3111279424948597	0.7232209677020063	0.47747638938189463	0.9582673242879509	FALSE
Sirolimus	ASMTL_1	2.513684210526316	0.7980080369011753	0.7232888349470513	0.4774777189979371	0.9582673242879509	FALSE
Rocilinostat	HLA_DQB1_1	6.010588235294118	-0.26483190813873786	-0.7249570610713693	0.4774790527784054	0.9582673242879509	FALSE
Lenvatinib	ANXA4_1	1.1494736842105264	-0.373235169264946	-0.7233390042125951	0.4774800862702532	0.9582673242879509	FALSE
Raltitrexed	FLNA_2	18.125263157894736	-1.8186133307983194	-0.7234437417945647	0.47748091728498643	0.9582673242879509	FALSE
Lonafarnib	KCTD1_2	7.830909090909091	0.23760588957056905	0.7337282215919017	0.477483874428707	0.9582673242879509	FALSE
Bortezomib	ZNF836_2	4.573846153846154	-0.49817406547977544	-0.7295640812102121	0.4774840799114096	0.9582673242879509	FALSE
PF-00477736	MSH2_2	4.416842105263158	-1.3762140942749383	-0.7233609395051235	0.4774881324554936	0.9582673242879509	FALSE
Carboplatin	PGAM2_1	8.389473684210527	0.30090340146293215	0.7232525063215127	0.47748921730789995	0.9582673242879509	FALSE
Tamoxifen	NOM1_3	2.3563636363636364	-0.27569868502620143	-0.733243785866655	0.47749091885068373	0.9582673242879509	FALSE
Prexasertib	MOGS_1	16.657647058823528	0.5509109606282011	0.7246687396504561	0.47749209835746187	0.9582673242879509	FALSE
8-amino-adenosine	RTKN2_2	5.368235294117647	0.1737199259039883	0.7246799865335068	0.4774922540978136	0.9582673242879509	FALSE
Binimetinib	PACSIN1_2	3.53	0.39473544461769383	0.7310654085088115	0.47749375468196875	0.9582673242879509	FALSE
Idasanutlin	DENND5B_2	13.354736842105263	-0.5641159842313282	-0.7233592515072645	0.4774945136036922	0.9582673242879509	FALSE
Pexidartinib	CDCA7_0	1.244705882352941	-0.35104348716081324	-0.7246483296779543	0.47749993535682034	0.9582673242879509	FALSE
Tarenflurbil	ZBTB8A_0	1.1185714285714285	-0.17675953671017466	-0.7281601435281757	0.4775012539163326	0.9582673242879509	FALSE
Alisertib	IL6ST_2	14.030000000000001	-0.48345627030670163	-0.7305308750805692	0.4775013783815245	0.9582673242879509	FALSE
Cilengitide	ICA1L_0	4.338461538461538	-0.3989440266728732	-0.7300812522605055	0.47750398647734105	0.9582673242879509	FALSE
Serabelisib	CTSC_1	1.848235294117647	0.17044810685940354	0.7244308033630985	0.4775042856719188	0.9582673242879509	FALSE
BMS-911543	MAP1A_3	-1.5211111111111113	-0.39973513980415953	-0.723930355827795	0.477504905078152	0.9582673242879509	FALSE
Pictilisib	PKIA_0	9.700000000000001	0.2573176008055336	0.726848693026749	0.4775087898086121	0.9582673242879509	FALSE
PCI-34051	REV3L_0	2.55875	-0.23133913640999554	-0.7254232946844639	0.47751091455743533	0.9582673242879509	FALSE
Palbociclib	F5_2	6.065714285714286	-0.3266364071703057	-0.7269166128156039	0.4775144394769054	0.9582673242879509	FALSE
Selinexor	CCDC168_0	9.798181818181819	-0.32773235961285724	-0.7332656733962016	0.47751558553742857	0.9582673242879509	FALSE
AR-42	SLF1_0	7.37	-0.20631441779110776	-0.7353309527782194	0.47751558756914625	0.9582673242879509	FALSE
E7820	SPTLC1_3	11.463750000000001	0.43079792778299797	0.726008078729441	0.47751995363044175	0.9582673242879509	FALSE
Dovitinib	APBB2_2	1.26	0.2700018410989426	0.7231797068787691	0.47752033363280233	0.9582673242879509	FALSE
RO5126766	FAM49A_1	0.9042105263157895	-0.29566862944218153	-0.7232183546795864	0.4775204747970171	0.9582673242879509	FALSE
SGI-1776	MACF1_1	0.33052631578947367	-0.5766817879431989	-0.7232256130726225	0.4775211536442725	0.9582673242879509	FALSE
Carfilzomib	CNTLN_1	2.413846153846154	0.13198223665394304	0.7288348104267611	0.477522717102392	0.9582673242879509	FALSE
AZD-8186	DNMT3A_2	4.34	-0.3953831890918667	-0.7232318227709197	0.47752401848282255	0.9582673242879509	FALSE
AZD7762	ADGRA3_0	3.353846153846154	0.3417226148924883	0.7305513007968337	0.4775297120248938	0.9582728663647385	FALSE
PF-06463922	SNX27_2	0.9522222222222222	-1.9899369379479463	-0.7240487675306598	0.47753038122530356	0.9582728663647385	FALSE
THZ2	RAVER2_2	-1.1852631578947368	0.8445325111100245	0.7232712611785117	0.4775349241711473	0.9582735972406126	FALSE
AZD0156	PALM_2	1.5663157894736843	0.1638356159637402	0.7232384996510447	0.4775363368306088	0.9582735972406126	FALSE
Megestrol_acetate	MRPL10_2	3.7905882352941176	-0.563154555633456	-0.7258371745342449	0.47753858546517636	0.9582735972406126	FALSE
Ixabepilone	SLC9A7_0	2.8425	0.12519593752153033	0.7255699461277513	0.4775389726092617	0.9582735972406126	FALSE
Idelalisib	CNTLN_1	4.686153846153846	0.1808736071352479	0.728803101648692	0.47754154315673925	0.9582735972406126	FALSE
Temozolomide	RECQL5_1	2.1442105263157893	-0.7798174536285687	-0.7232168350471172	0.4775432438654964	0.9582735972406126	FALSE
Ipatasertib	SPART_1	2.5923076923076924	0.41527275496681676	0.7281700246563398	0.4775433489946638	0.9582735972406126	FALSE
UCN-01	MBOAT7_0	6.515	-0.3423921781034743	-0.7270125346723133	0.4775492737188105	0.9582802214753096	FALSE
Pomalidomide	APOE_0	2.3223529411764705	0.24777744526028436	0.7246581478256848	0.47755380231142	0.9582802214753096	FALSE
AR-42	BMERB1_0	8.365714285714287	0.5713675023383973	0.7273910850288817	0.477556128408659	0.9582802214753096	FALSE
BMS-754807	MTCH2_1	6.98	-0.5083853979989257	-0.7345492628239978	0.4775592139005994	0.9582802214753096	FALSE
Resminostat	USP10_3	7.140000000000001	0.6265493231921854	0.7240276252109382	0.4775618573416516	0.9582802214753096	FALSE
ZSTK474	FRRS1_0	9.951666666666666	-0.5130910185578967	-0.7300628200270045	0.4775624972829011	0.9582802214753096	FALSE
Eltanexor	ECT2_3	9.981052631578947	-0.2702813177903677	-0.7232345692214442	0.47756419140228346	0.9582802214753096	FALSE
Saridegib	SNTB1_1	1.3294736842105264	-0.2803543233563309	-0.7231518596184393	0.4775643159585651	0.9582802214753096	FALSE
Tirabrutinib	PAN3_1	2.5736842105263156	-0.691957088845559	-0.7231907655048734	0.4775657084969114	0.9582802214753096	FALSE
THZ2	EIF3F_2	-1.3633333333333333	-0.6003897781888303	-0.724138280445471	0.4775661558017965	0.9582802214753096	FALSE
APR-246	FTH1_1	0.1177777777777778	-0.1663979888786845	-0.7236637879099141	0.47756743401152846	0.9582802214753096	FALSE
Buparlisib	COBL_2	6.498181818181818	0.3306960774478561	0.733211491605464	0.4775682563429865	0.9582802214753096	FALSE
Alisertib	ZNF667_2	16.916363636363638	0.8924152039960371	0.7335948863953043	0.47757565366903354	0.9582845606906578	FALSE
Ralimetinib	TANC2_1	4.469090909090909	0.7453150172030051	0.734383258255588	0.4775766749165976	0.9582845606906578	FALSE
CEP-37440	BUD13_1	1.4849999999999999	0.23115584927691626	0.7251410651846631	0.47757899536369197	0.9582845606906578	FALSE
A-419259	RAB11FIP1_1	6.308888888888888	0.8729269534286818	0.7236910000480581	0.4775796397652914	0.9582845606906578	FALSE
Gedatolisib	MTSS1_0	5.91	0.5911054297835175	0.7336576587042589	0.4775823053249507	0.9582845606906578	FALSE
Daunorubicin	NECTIN1_1	5.288571428571428	0.24321868447168307	0.728130484951927	0.47758422718282356	0.9582845606906578	FALSE
AZD-5438	ZNF136_0	-1.0037500000000001	-0.3670974153181961	-0.7254671856869398	0.47758428518692586	0.9582845606906578	FALSE
Navitoclax	JMY_2	19.036666666666665	0.6388135121734104	0.7238241668262859	0.4775866906133075	0.9582845606906578	FALSE
Lenvatinib	S100A11_1	1.171764705882353	0.1661521104462688	0.7243412941810098	0.4775936446647314	0.9582845606906578	FALSE
Altiratinib	SNTB1_2	3.1978947368421053	0.27376711924981917	0.7231126707472569	0.4775949172425247	0.9582845606906578	FALSE
Ivosidenib	LATS1_3	1.0736842105263158	0.799764615206629	0.7230549982389562	0.47759523749601507	0.9582845606906578	FALSE
Mocetinostat	GABPB1_2	6.773333333333333	1.776771762114989	0.7312802564899433	0.47759577861581737	0.9582845606906578	FALSE
Lonafarnib	PDE3B_1	6.69	0.44170556808543204	0.7238497517195422	0.47759641827897437	0.9582845606906578	FALSE
Spebrutinib	MAP1A_3	2.6455555555555557	-0.33020284810267103	-0.7237772694034645	0.4775968455954216	0.9582845606906578	FALSE
Bafetinib	APOBR_1	2.063157894736842	-0.3870662128001183	-0.7231114428428354	0.4775974267628663	0.9582845606906578	FALSE
Neratinib	TPM1_1	2.548421052631579	0.2325910449193816	0.7231617398600974	0.4776035456973521	0.9582913062032183	FALSE
A-419259	VAT1L_1	6.5128571428571425	-0.40561243380298284	-0.7271447436677888	0.4776058816793767	0.9582913062032183	FALSE
Filanesib	NUP210_3	12.614285714285714	-0.4267166177692352	-0.7296647816656313	0.4776061902686596	0.9582913062032183	FALSE
Sotrastaurin	TBC1D8_1	4.078947368421053	-0.2698230862755623	-0.7230041823432005	0.4776097116131609	0.9582947588898467	FALSE
Erlotinib	KRI1_2	3.285	-0.2262250858297407	-0.7256733609123325	0.4776191900039779	0.9583018553493411	FALSE
Clofarabine	KRT19_1	-0.7399999999999999	0.6629511480936324	0.7355320837703969	0.47762562908492145	0.9583018553493411	FALSE
Nintedanib	APP_2	1.04	0.3999088486272234	0.7241426363598406	0.47762646884292925	0.9583018553493411	FALSE
Canertinib	NF1_3	3.0757894736842104	-0.21262520715306873	-0.7231166820765058	0.47762709262977054	0.9583018553493411	FALSE
Mubritinib	GABPB1_2	6.776666666666666	2.6860166383679407	0.7312251872628049	0.47762828338427166	0.9583018553493411	FALSE
BAY_87-2243	PDLIM5_2	7.575714285714286	1.0973234677626507	0.7293613224987872	0.4776323834772761	0.9583018553493411	FALSE
AMG319	MBOAT7_0	2.2425	-0.3670935218075944	-0.7268576943485899	0.47764159262757866	0.9583018553493411	FALSE
Marimastat	ANXA11_1	1.351578947368421	-0.3803550406767697	-0.7231076926536132	0.4776429374421203	0.9583018553493411	FALSE
WEHI-539	TRIM14_1	0.6646153846153846	0.2645426288703479	0.7282580080745185	0.4776446590809533	0.9583018553493411	FALSE
BMS-911543	SNRK_2	-1.6705263157894739	-0.5328187628590804	-0.7230507741985012	0.4776452711236352	0.9583018553493411	FALSE
Cladribine	FHIT_0	3.3810526315789473	0.35988646157965454	0.7230593561925002	0.4776455344803944	0.9583018553493411	FALSE
Sabutoclax	FAM43A_0	6.566666666666666	0.5220807917296704	0.7268645811872355	0.4776460712477827	0.9583018553493411	FALSE
Givinostat	TRIM2_0	5.413333333333333	-0.4665438511937746	-0.726688411543451	0.4776497781311003	0.9583018553493411	FALSE
PF-00477736	JUND_0	4.28	-0.3988102992246514	-0.7320150110221597	0.47765255494519565	0.9583018553493411	FALSE
KD025	MTSS1_0	0.31000000000000005	0.4374199048645123	0.7335376072428267	0.4776527815796616	0.9583018553493411	FALSE
Mercaptopurine	LYN_1	10.352631578947369	0.5257133679327327	0.7231731399371536	0.4776529788943543	0.9583018553493411	FALSE
Mocetinostat	GBE1_1	6.613684210526316	0.9409809792367351	0.7230399332351608	0.4776546598385124	0.9583018553493411	FALSE
BMS-911543	RPL6_2	-1.8900000000000001	0.30520188079437593	0.7365676237781773	0.4776574549782494	0.9583018553493411	FALSE
Onalespib	CCDC154_0	1.031111111111111	-0.41456818049930827	-0.7371463567721226	0.47765805683734786	0.9583018553493411	FALSE
Bexarotene	METTL4_0	-0.7526315789473684	-0.42794759279124017	-0.723086234530959	0.4776598833333153	0.9583018553493411	FALSE
Lovastatin	STK32C_0	1.70625	-0.21537556096607224	-0.7252950466345269	0.47766140373466226	0.9583018553493411	FALSE
PD0325901	LTBP3_1	2.3581818181818184	0.518132585296681	0.7328114027361597	0.47766483407136573	0.9583018553493411	FALSE
Ipatasertib	SPINT1_1	3.9352941176470586	0.3092585031851099	0.7245609259349676	0.47766495386441976	0.9583018553493411	FALSE
Vidofludimus	ITM2C_1	3.778947368421053	-0.23300230903293417	-0.7229413725631951	0.4776655016954523	0.9583018553493411	FALSE
Tozasertib	DNPH1_1	15.443333333333333	0.5777642588423042	0.7236918261689365	0.4776677494000664	0.9583018553493411	FALSE
Brigatinib	BRWD1_0	-0.09454545454545453	0.2762924368470911	0.7313943064825511	0.47766812071334674	0.9583018553493411	FALSE
Lonafarnib	NPLOC4_2	6.818947368421052	-0.4000408767543229	-0.7229662148252562	0.47766978790231884	0.9583018553493411	FALSE
Vactosertib (TEW-7197)	HSPA4L_1	1.6083333333333334	-0.1734608139903191	-0.7299277493696662	0.4776711874331675	0.9583018553493411	FALSE
Everolimus	STMN3_0	4.684210526315789	0.5280658948455879	0.7230264204307241	0.4776719184604493	0.9583018553493411	FALSE
AZD0156	STARD13_1	1.451764705882353	0.13764945058600164	0.7246265558312502	0.47767282970507363	0.9583018553493411	FALSE
Regorafenib	SENP7_1	5.629473684210526	0.4215109249977237	0.7229361686341615	0.47767684542956457	0.9583018553493411	FALSE
AZD-1080	FERMT1_2	2.8642105263157895	0.24488219338812592	0.7229715088396022	0.4776827136141617	0.9583018553493411	FALSE
GSK-690693	THBS1_4	4.125454545454545	0.3348117165762514	0.7342260272296343	0.4776848489271829	0.9583018553493411	FALSE
dBET1	ZBTB8A_0	-0.48000000000000004	0.38719911079472363	0.7278499952183448	0.47768571260459736	0.9583018553493411	FALSE
Sunitinib	MTUS1_0	3.3044444444444445	-0.7653673389112142	-0.737026116905079	0.47768618591582324	0.9583018553493411	FALSE
Idelalisib	BET1_0	3.7218181818181817	-0.2806174334458067	-0.7350980249281552	0.4776863911912306	0.9583018553493411	FALSE
GSK923295	PPM1E_2	8.21076923076923	0.5446890882832427	0.7280130254976322	0.4776893189450475	0.9583018553493411	FALSE
Galiellalactone	OSBPL1A_3	3.037777777777778	0.4585983308105066	0.7236700497469574	0.47769041461205874	0.9583018553493411	FALSE
Pazopanib	MTAP_2	2.398823529411765	0.2244058567824174	0.7243187307575978	0.47769071517227646	0.9583018553493411	FALSE
GSK-1070916	SDSL_1	12.624705882352941	0.4251769119701424	0.7243798550426914	0.47769359981479365	0.9583018553493411	FALSE
NVP-BHG712	EIF2AK2_2	4.54875	0.8367095177402667	0.7264559502234805	0.47769362792423753	0.9583018553493411	FALSE
Resminostat	PER3_1	5.983750000000001	-0.3133128341135913	-0.72548234870377	0.47769368569638515	0.9583018553493411	FALSE
MST-312	GCHFR_1	4.027777777777778	0.4564760699689338	0.7237168382741477	0.47769434595938587	0.9583018553493411	FALSE
Mitoxantrone	BRD9_1	9.828888888888889	0.3238234842594669	0.7235094404923554	0.4776946757049948	0.9583018553493411	FALSE
Dasatinib	VAT1L_1	2.0214285714285714	-0.47110819859778924	-0.726994523549941	0.47769540487814965	0.9583018553493411	FALSE
Tosedostat	NUP210_2	3.61	0.4877068347306367	0.7233864016963992	0.47769607426873195	0.9583018553493411	FALSE
Celecoxib	GSE1_2	1.1505263157894736	0.2984761804797114	0.722893754206385	0.4777052522685853	0.9583049559452103	FALSE
NMS-873	PDCD11_3	5.6975	-0.20418373607186907	-0.7253085385552445	0.4777055754852947	0.9583049559452103	FALSE
Entinostat	KRT19_1	5.41	-0.26606294417510856	-0.7353951492186777	0.47770566059593667	0.9583049559452103	FALSE
BCI	MAP3K5_1	1.6536842105263159	-0.7188572364869633	-0.7229266438243277	0.47770591203135326	0.9583049559452103	FALSE
AT-406	EVI5_1	1.3399999999999999	-0.3285640572993193	-0.7229497541314864	0.47770888216785157	0.9583049559452103	FALSE
Romidepsin	E2F6_0	1.9333333333333333	0.5299393832224681	0.7261831509862331	0.4777153811000109	0.9583049559452103	FALSE
Birabresib	NANP_1	4.356842105263158	1.4425114102507246	0.722890349514763	0.47772304476933725	0.9583049559452103	FALSE
NVP-CGM097	TBC1D8_1	7.3178947368421055	0.5743044271660732	0.7228135336292846	0.4777244283142462	0.9583049559452103	FALSE
Romidepsin	TBC1D2_1	1.5054545454545456	0.6503704761621449	0.732961683663485	0.47772500917829064	0.9583049559452103	FALSE
Tivantinib	FNBP1_2	4.158947368421052	0.47748859603015215	0.7228889196434253	0.4777259549537255	0.9583049559452103	FALSE
Selinexor	APLP2_1	11.994285714285715	-0.45662729128131246	-0.7288224130332823	0.47772815973256844	0.9583049559452103	FALSE
BIIB021	CTNND1_1	4.5675	0.32137761516873575	0.7264103662101428	0.47772819128931454	0.9583049559452103	FALSE
Regorafenib	TPRG1L_2	5.828888888888889	-0.3335088753824956	-0.7235345273019266	0.47772957411933736	0.9583049559452103	FALSE
Niraparib	CD109_3	4.695384615384615	-0.25370792203489134	-0.7291478118213778	0.4777301121484304	0.9583049559452103	FALSE
Verdinexor	FBXO44_1	6.310588235294118	0.5173392115072282	0.7242147503590857	0.4777314032682276	0.9583049559452103	FALSE
PS-1145	UCHL5_2	1.1242105263157895	0.4912229775011198	0.7226906365362268	0.47773169161984974	0.9583049559452103	FALSE
Uprosertib	DHX58_2	3.635294117647059	0.7192816527734521	0.7243938225401586	0.47773210787461995	0.9583049559452103	FALSE
AZD-1080	RINT1_1	2.8642105263157895	-0.39750346873458475	-0.7229526294806642	0.47773573780691325	0.9583049559452103	FALSE
Omacetaxine	TTLL4_0	1.9088888888888889	-0.7218969773000905	-0.7366262480649898	0.47773886591994363	0.9583049559452103	FALSE
AZD1775	FAM207A_0	10.124210526315789	-0.4768077030251677	-0.7228575296389806	0.47773950171772295	0.9583049559452103	FALSE
AZD-5363	TTLL4_0	5.875555555555556	-0.43951457310777187	-0.7366207905054096	0.4777420464402812	0.9583049559452103	FALSE
S-63845	FAM171A2_1	-2.44	0.4158395846171751	0.7227625261325774	0.477742739019837	0.9583049559452103	FALSE
Cisplatin	CDC42EP5_0	14.04	-0.46042049486269	-0.7342866501993963	0.4777438874704849	0.9583049559452103	FALSE
Pomalidomide	AIF1L_0	2.732307692307692	0.4007082659000834	0.728626648803109	0.47775493039374206	0.9583049559452103	FALSE
Eltanexor	IMP4_2	9.904444444444445	-0.41583289274758706	-0.7240584585266853	0.4777549991494783	0.9583049559452103	FALSE
ENMD-2076	DPYSL3_1	6.001538461538462	-0.2976005415949679	-0.7288263488173568	0.47775609686700116	0.9583049559452103	FALSE
Amcasertib	CHSY1_0	3.966666666666667	-0.14684401117999968	-0.7364951846043509	0.47775640310980627	0.9583049559452103	FALSE
Lovastatin	PTPN18_1	1.9777777777777779	-0.23952090302053927	-0.7238289999916058	0.4777599923344896	0.9583049559452103	FALSE
Nilotinib	PTCD3_3	4.98125	-0.39602663582086056	-0.726386699007103	0.4777631650490928	0.9583049559452103	FALSE
S-63845	FAM49A_1	-2.44	0.5767493324215913	0.7228140697153435	0.4777636954366674	0.9583049559452103	FALSE
AT9283	PIP4K2C_1	9.391428571428571	-0.30261356154285396	-0.7268727867183123	0.47776491309577473	0.9583049559452103	FALSE
Fludarabine	GALE_2	3.9105263157894736	-0.4145002364116925	-0.7228132903225372	0.47776510720295506	0.9583049559452103	FALSE
Finasteride	RSF1_3	1.305	-0.13701313983930327	-0.7250182099287618	0.47776585549620487	0.9583049559452103	FALSE
Givinostat	IL6ST_2	4.466666666666667	-0.2602162740198124	-0.7300836334177494	0.47776592779500804	0.9583049559452103	FALSE
Tubastatin_A	HLA_DPB1_1	5.486315789473684	0.35909872012791805	0.7228269535210774	0.4777662801911857	0.9583049559452103	FALSE
CC-223	DPYSL3_2	4.03578947368421	0.20118735758103448	0.7228815330797665	0.4777671187295175	0.9583049559452103	FALSE
Neflamapimod	EIF4G1_2	2.094736842105263	-0.3214282108287582	-0.7229076898384729	0.4777685166370945	0.9583049559452103	FALSE
Rociletinib	SIAE_2	2.7344444444444442	-0.21623564039820806	-0.7235030217594501	0.4777686392739524	0.9583049559452103	FALSE
PF-03758309	GPRIN1_1	4.252222222222223	0.9109863779573991	0.7234990437078891	0.4777720732782813	0.9583049559452103	FALSE
AMG-337	ADAP1_2	1.49	0.2752639133522369	0.7278462386597238	0.47777564322731036	0.9583049559452103	FALSE
JQ1	TRIM2_0	5.213333333333334	-0.5414293307087548	-0.726475866361924	0.477776566343334	0.9583049559452103	FALSE
Lonafarnib	GBP5_2	6.818947368421052	0.3746858598928128	0.7227970229526975	0.47777759168878586	0.9583049559452103	FALSE
Sabutoclax	JUNB_2	7.748421052631579	-0.736021347656629	-0.7227827326736979	0.47777863028377476	0.9583049559452103	FALSE
Decitabine	FTH1_2	3.14	-0.42329107472517125	-0.7232815947389424	0.47778198447235	0.9583049559452103	FALSE
Fimepinostat (CUDC-907)	TSR1_3	7.437894736842106	-0.44975596509656385	-0.7228408264192615	0.477783577801022	0.9583049559452103	FALSE
Flutamide	BANK1_2	2.986153846153846	-0.20553547037769906	-0.7284022982974032	0.4777843497291444	0.9583049559452103	FALSE
BAY_87-2243	ICA1L_0	9.24	0.6182092063900576	0.729605295234285	0.47778581597521497	0.9583049559452103	FALSE
Sotrastaurin	FTH1_2	4.294444444444444	-0.19087180936543718	-0.7232730806500988	0.47778710156380555	0.9583049559452103	FALSE
Cabazitaxel	KBTBD11_1	14.653684210526317	1.2724978774483617	0.7227550072687648	0.4777874427992609	0.9583049559452103	FALSE
Ipatasertib	CHN1_1	3.541176470588235	0.3019665342985577	0.7240821958225098	0.47779085549028555	0.9583049559452103	FALSE
Darapladib	DPYSL3_2	1.1642105263157896	-0.19377548733630018	-0.7228368055758787	0.4777940270965543	0.9583049559452103	FALSE
Valrubicin	BASP1_2	7.494285714285715	-0.22363157841305245	-0.7289526358630745	0.4777955096162887	0.9583049559452103	FALSE
AZD-5363	ZSWIM6_0	5.429090909090909	0.26483166536750863	0.7326535211339312	0.4777991693332697	0.9583049559452103	FALSE
LY-2874455	LAMC1_1	0.8705263157894737	-0.5441522739565703	-0.7227021275784086	0.4778002537669763	0.9583049559452103	FALSE
Gilteritinib	ESYT2_2	0.6022222222222222	-0.2181630996321541	-0.723508619803086	0.4778006026827659	0.9583049559452103	FALSE
PS-1145	LAMC1_1	1.1242105263157895	-0.3659739393691254	-0.7226967875762936	0.47780346736308654	0.9583049559452103	FALSE
Merestinib	TDRKH_2	2.6077777777777778	0.5986649452436474	0.7235630543007356	0.47780865047654053	0.9583049559452103	FALSE
Nilotinib	TOP1_1	6.961111111111111	0.7112513562268493	0.7235582389205875	0.4778090021771505	0.9583049559452103	FALSE
Oprozomib	ARHGAP29_2	1.8545454545454545	0.4359370035199025	0.733033635142582	0.47781404191634624	0.9583049559452103	FALSE
Cladribine	LTBP4_0	5.37	0.48434403467698955	0.7362316120618102	0.47781500453746206	0.9583049559452103	FALSE
Gemcitabine	APOBR_1	13.91263157894737	0.6513170917959492	0.7227465920510546	0.47781693033914496	0.9583049559452103	FALSE
PF-06463922	ENAH_1	0.8642105263157894	-0.400326442761899	-0.7227486870722379	0.47781715958448767	0.9583049559452103	FALSE
Venetoclax	SEC24A_2	20.910526315789472	1.7281810138694595	0.7228252838293333	0.47781786019561745	0.9583049559452103	FALSE
Tarenflurbil	GBP5_1	0.9092307692307693	-0.13299051597390982	-0.7292276336321847	0.47781979632934446	0.9583049559452103	FALSE
Olmutinib	PLEKHA5_3	0.9	0.16735041585805227	0.7359597453344289	0.4778228776696677	0.9583049559452103	FALSE
Dabrafenib	ADA2_3	2.3022222222222224	-0.3894015685208204	-0.7233286046675184	0.47782486669117896	0.9583049559452103	FALSE
APR-246	VPS35L_3	0.1177777777777778	0.3775049259886124	0.7234324656436075	0.47782634459372963	0.9583049559452103	FALSE
NVP-BHG712	CHCHD2_0	4.143157894736842	0.15344091148498118	0.7226239242765825	0.4778286855472035	0.9583049559452103	FALSE
A-1331852	TRIM14_1	1.5169230769230768	0.4809460906547844	0.7279432660746574	0.47783173674410595	0.9583049559452103	FALSE
Gemcitabine	TRAF3IP3_2	13.91263157894737	-0.6306339932140256	-0.7227102143646668	0.47783190038633505	0.9583049559452103	FALSE
Triapine	DCTN3_2	2.69875	0.19533631031436358	0.7252297189825061	0.47783262176449726	0.9583049559452103	FALSE
AZD3965	A2M_1	2.1125	-0.19563504848644703	-0.7254336241409989	0.4778394242879749	0.9583049559452103	FALSE
Milciclib	UCHL5_2	5.203157894736842	-0.8525088232012391	-0.7225105720739138	0.47784008338220196	0.9583049559452103	FALSE
Trametinib	CEACAM1_0	-1.2299999999999998	0.3063770118236841	0.7368745862364436	0.47784139443668605	0.9583049559452103	FALSE
Encorafenib	TMEM33_0	2.2214285714285715	-0.37724013676723706	-0.7286556332995149	0.47784244608996596	0.9583049559452103	FALSE
Tozasertib	ZNF720_0	15.138947368421052	0.6033632945923171	0.722712681793967	0.47784323314084987	0.9583049559452103	FALSE
LY3009120	LTBP3_1	6.1418181818181825	-0.43667737943973656	-0.732505774658055	0.4778445780725299	0.9583049559452103	FALSE
Disulfiram(+CuCl2)	AKNA_2	4.543157894736842	-0.5867297003559436	-0.7226566794076514	0.4778457232629115	0.9583049559452103	FALSE
Avadomide (CC122)	ZNF667_2	3.0727272727272728	-0.3540827475966365	-0.7331325448618913	0.477847150952585	0.9583049559452103	FALSE
Golvatinib	KCNJ2_0	1.75	-0.1438055621635258	-0.7341441180883164	0.47785083560654307	0.9583049559452103	FALSE
TGX-221	PIP4K2C_3	1.7533333333333334	-0.295105498664839	-0.7256929776882521	0.47785132532924157	0.9583049559452103	FALSE
Tosedostat	CCDC69_0	3.8333333333333335	0.35229786789071993	0.7258864860524336	0.47785214733564296	0.9583049559452103	FALSE
AZD-1080	RDH13_2	3.2399999999999998	-0.15722042907365186	-0.7258063387948561	0.477857108829134	0.9583049559452103	FALSE
Birinapant	GNGT2_0	2.330769230769231	-0.29631864117901374	-0.7287767343397058	0.4778577016342177	0.9583049559452103	FALSE
Selumetinib	ACSL5_2	3.8916666666666666	0.9099343151303338	0.7296217261204444	0.47786007771745775	0.9583049559452103	FALSE
Auranofin	WDHD1_3	4.887368421052631	-0.5147877790251029	-0.722681602712177	0.47786023505730957	0.9583049559452103	FALSE
CEP-37440	F5_1	1.12	0.25405959061778133	0.7254553045304014	0.47786137174272025	0.9583049559452103	FALSE
Olaparib	CHD2_2	6.43	-0.6805259630843135	-0.7373499000253958	0.477861817814756	0.9583049559452103	FALSE
Foretinib	SHANK3_1	2.7775	-0.3350837869657825	-0.7248840181662548	0.4778645201389472	0.9583049559452103	FALSE
Vinflunine	NDUFA10_2	3.4221052631578948	-0.17981258485148577	-0.7226062069340875	0.477865320480681	0.9583049559452103	FALSE
Tucidinostat	ZYX_2	5.3978947368421055	0.5255486900682379	0.7226905739773661	0.47786547745504016	0.9583049559452103	FALSE
Azacitidine	SPTBN2_1	5.4663157894736845	-0.3497484820194749	-0.7225392818019655	0.4778659350588593	0.9583049559452103	FALSE
Galiellalactone	PNPLA2_1	3.254736842105263	0.5369800027865794	0.7226781858960373	0.47786699730726745	0.9583049559452103	FALSE
Rucaparib	NIPSNAP3A_2	2.681111111111111	-0.28429428082667246	-0.7233118468218408	0.47786701158674083	0.9583049559452103	FALSE
VS-4718	IL1B_0	2.5533333333333332	-0.6516087238934573	-0.725890163649292	0.4778689747432129	0.9583049559452103	FALSE
Palomid-529	RCN2_1	2.236470588235294	-0.5410324594146154	-0.7252065879843638	0.47787047428875584	0.9583049559452103	FALSE
GSK650394	TENT5C_0	2.5247058823529414	0.2813729925492101	0.7240397933060172	0.4778759101673675	0.9583073731422065	FALSE
SGI-1776	ADAL_1	0.33052631578947367	-0.31593465866338527	-0.7226593068439587	0.47787633382120276	0.9583073731422065	FALSE
Midostaurin	CCDC187_0	10.793333333333333	0.3951867743019692	0.739779725346176	0.47787708136811013	0.9583073731422065	FALSE
Nilotinib	NCKAP5_3	8.138461538461538	0.4715717935691153	0.7288697745540147	0.47788285432461053	0.958308298291279	FALSE
Mubritinib	SPRY2_0	6.62	-0.3087184036688852	-0.7262380758428697	0.47788544200488015	0.958308298291279	FALSE
AMG-337	MRPL24_1	0.95875	-0.28249164839500623	-0.7262149912222723	0.47788605083081903	0.958308298291279	FALSE
Lenvatinib	MTUS2_1	1.0885714285714285	0.27236566096557857	0.7269667013142805	0.4778886737852408	0.958308298291279	FALSE
SGI-1776	PLOD1_2	0.7533333333333333	1.0982984246017573	0.7319914801714218	0.47789871859672417	0.958308298291279	FALSE
Serabelisib	RECQL5_1	1.5389473684210526	0.6905808065605206	0.722625640976061	0.47789891473412816	0.958308298291279	FALSE
Cediranib	ARHGAP42_2	0.7769230769230769	0.24549036571043997	0.7289276945939952	0.47790250502686105	0.958308298291279	FALSE
BMS-754807	IFT81_1	6.956470588235295	0.44296430819748317	0.7240609810583911	0.4779027035450525	0.958308298291279	FALSE
Carfilzomib	CCDC85C_1	1.828421052631579	0.4370919504683434	0.7224403826834396	0.47790432242469416	0.958308298291279	FALSE
Icotinib	PPID_1	2.6052631578947367	0.6783681906491068	0.7226656877206548	0.47790467465454056	0.958308298291279	FALSE
Amsacrine	PGPEP1_0	13.730588235294118	0.7565182395139943	0.7241050979299652	0.4779065283175543	0.958308298291279	FALSE
Sapanisertib	RPF2_2	8.910769230769231	-0.39499629765346417	-0.7283424154254199	0.4779112754970244	0.958308298291279	FALSE
Molibresib	UPF3A_2	5.28421052631579	0.38788565120631874	0.7225833705712923	0.4779120583173725	0.958308298291279	FALSE
Bexarotene	CCDC47_1	-1.1692307692307693	-0.43622177925472777	-0.7304620682387061	0.4779127859492729	0.958308298291279	FALSE
Mivebresib	TRIO_2	8.115789473684211	-0.9593508609023453	-0.7225270693447563	0.47791565294494065	0.958308298291279	FALSE
Floxuridine	RGS3_2	26.2825	1.1478261011407702	0.7249675526194465	0.47791628670805697	0.958308298291279	FALSE
Olmutinib	CRYBG3_3	0.6085714285714285	0.14492414874897047	0.7286299454274819	0.4779209278578316	0.958308298291279	FALSE
Auranofin	ELOA_2	4.887368421052631	0.28897395799109393	0.722563236842688	0.47792439719515456	0.958308298291279	FALSE
Birinapant	PTPN6_2	1.2157894736842105	1.390093777546309	0.7225301999595714	0.47792524164260863	0.958308298291279	FALSE
WEHI-539	EPHA3_2	1.48	-0.2773349147377738	-0.7324687578349793	0.4779255964808894	0.958308298291279	FALSE
Salinomycin	FARP1_1	-3.86875	-0.7873982872458649	-0.7252496074715548	0.47792627266167087	0.958308298291279	FALSE
SCH772984	HCK_2	3.3541176470588234	-0.3103471729666599	-0.7242568697772401	0.4779272778003817	0.958308298291279	FALSE
Fluorouracil	KIF7_1	1.971111111111111	0.3712229972185383	0.7233017590690877	0.4779276001083729	0.958308298291279	FALSE
ML390	MSANTD4_0	8.557894736842105	-0.3702911398302352	-0.7225486433711661	0.4779296864836503	0.958308298291279	FALSE
Erdafitinib	TMEM33_0	0.8471428571428572	-0.2141381232548054	-0.728506613377972	0.47793088773788195	0.958308298291279	FALSE
Selinexor	RCBTB2_2	10.39578947368421	-0.5066119369704833	-0.7224068792666367	0.4779334335075627	0.958308298291279	FALSE
Oxaliplatin	PDLIM5_2	10.62	0.6568465565019541	0.7288522928560921	0.47793420111542817	0.958308298291279	FALSE
EPZ-5687	ARSA_1	1.4610526315789474	-0.4258592692027795	-0.7225745700965942	0.47793607756318235	0.958308298291279	FALSE
PF-00562271	ALDH1A1_1	2.0831578947368423	0.13222377464753288	0.722463307507573	0.47793697880100483	0.958308298291279	FALSE
BGB324	AKTIP_0	1.5357894736842104	0.26549246694507134	0.7225254821381893	0.4779373333623904	0.958308298291279	FALSE
Vistusertib	VAV2_1	8.67263157894737	-0.8863913061422873	-0.7225410206558113	0.4779373374986261	0.958308298291279	FALSE
NVP-LGK974	ANKS1B_2	3.0555555555555554	-0.1399557726522695	-0.7402297770897522	0.47794018150767736	0.958308298291279	FALSE
Tamoxifen	DOK2_1	2.3494117647058825	-0.21446501544053523	-0.7239843420563543	0.4779402031458152	0.958308298291279	FALSE
Sirolimus	PLEK_2	2.513684210526316	0.46390920148908305	0.7225340605071086	0.47794029109884717	0.958308298291279	FALSE
AMG-232	APP_2	7.615555555555556	-0.4892675805548464	-0.7236192964044245	0.47794056277402097	0.958308298291279	FALSE
Cabazitaxel	STMN3_0	14.653684210526317	0.5607984907677735	0.7225635734410424	0.4779503894452478	0.9583140634175354	FALSE
Valrubicin	ICAM1_1	7.846666666666667	-0.33289534650786873	-0.7363763606485185	0.47795097648809715	0.9583140634175354	FALSE
CC-115	CD33_0	6.1066666666666665	-0.3700869751271964	-0.7382674273457263	0.4779527920729867	0.9583140634175354	FALSE
NVP-LGK974	OPA1_2	2.5749999999999997	-0.1158558937901065	-0.7253509892088575	0.47795336637306207	0.9583140634175354	FALSE
Hydroxyurea	MTX1_0	3.5070588235294116	-0.3675959514914596	-0.7251497564534691	0.4779543767197688	0.9583140634175354	FALSE
Temsirolimus	CCDC154_0	3.7822222222222224	-0.7179250843254429	-0.7366371608126747	0.47795456757718446	0.9583140634175354	FALSE
Toremifene	FGD6_2	2.3273684210526318	0.19657763518615254	0.7225100844016638	0.47795931372831135	0.9583140634175354	FALSE
UCN-01	SEPHS1_2	6.108421052631579	0.414592968429118	0.7224355435400477	0.47796139040278707	0.9583140634175354	FALSE
Vismodegib	DPYSL3_2	2.0073684210526315	-0.18735223383593347	-0.7225577853135349	0.47796190764063007	0.9583140634175354	FALSE
Mubritinib	ADGRA3_0	8.283076923076923	-0.30953216549699664	-0.7298177989412951	0.4779635820143894	0.9583140634175354	FALSE
Vinflunine	KCTD12_1	3.4466666666666668	0.22977450569965557	0.7232314767254914	0.4779669281146812	0.9583140634175354	FALSE
Foretinib	DDHD1_1	3.4663157894736845	-0.47560932787850163	-0.7224583390887013	0.4779723052316436	0.9583140634175354	FALSE
AZD-6482	BBC3_0	6.17	-0.22640023433418993	-0.728518218674277	0.477977571952077	0.9583140634175354	FALSE
BMS-911543	IPP_0	-2.4061538461538463	-0.5051800394114258	-0.729125455236225	0.47797759421322017	0.9583140634175354	FALSE
Lonafarnib	PER1_1	7.25764705882353	-0.18236718015241285	-0.723876722453318	0.4779791548489567	0.9583140634175354	FALSE
FRAX486	TXNRD3_2	5.021111111111111	-0.5260725484871427	-0.7230167667906964	0.47797931294911067	0.9583140634175354	FALSE
Vistusertib	ARSA_1	8.67263157894737	0.9629612763512964	0.72250187283138545	0.47797982491893976	0.9583140634175354	FALSE
Vincristine	FLNC_1	7.58	1.3234004425582555	0.7256516608601594	0.4779823363211664	0.9583140634175354	FALSE
AZD-6482	SYNM_2	5.57625	-0.2538970630176538	-0.7244402904842578	0.4779853860686377	0.9583140634175354	FALSE
Megestrol_acetate	PAF1_1	4.498947368421053	-0.637376211849253	-0.7224885659862408	0.47798773534912065	0.9583140634175354	FALSE
Paclitaxel	NEK6_1	15.587368421052632	0.5807221511929784	0.7224310202434376	0.47799302822512957	0.9583140634175354	FALSE
SCH772984	PDE3B_1	2.91	-0.49510743281625014	-0.7231870673405475	0.4779944662126798	0.9583140634175354	FALSE
Methylprednisolone	GTF3C1_4	18.98888888888889	1.0883898074945564	0.7233307084319299	0.47799749853673834	0.9583140634175354	FALSE
NVP-CGM097	PALM_2	7.3178947368421055	0.44714691232580667	0.7224715774687669	0.4779977433625593	0.9583140634175354	FALSE
Midostaurin	PLCD1_2	7.423157894736843	0.4642078980026857	0.7224535874333221	0.4779998495528516	0.9583140634175354	FALSE
AT13148	ADAL_2	3.93	-0.2687807032000659	-0.7229197011065234	0.4780001339140001	0.9583140634175354	FALSE
Pomalidomide	FANCF_0	2.566315789473684	0.3124044203346517	0.7224172704149568	0.4780003135370541	0.9583140634175354	FALSE
GSK-J4	LTBP4_0	-6.67	-0.7019258984156911	-0.735910411271765	0.4780023473062569	0.9583140634175354	FALSE
Floxuridine	MSH6_1	26.85684210526316	1.5871480165483105	0.7224826853549741	0.478002596559733	0.9583140634175354	FALSE
Lucitanib	CD300LF_0	3.07	0.28218447104535505	0.7352290708406861	0.4780036875986585	0.9583140634175354	FALSE
Tivozanib	ACAT2_3	3.6178947368421053	0.48046941516905733	0.7224978381766085	0.4780051527512066	0.9583140634175354	FALSE
AR-42	UPF3A_2	8.38	0.3360307538626218	0.722426771034664	0.4780063028904704	0.9583140634175354	FALSE
UNC2881	MYEF2_2	1.5461538461538462	0.23714141838166589	0.729075429133784	0.4780083945426258	0.9583140634175354	FALSE
Filgotinib	F13A1_2	1.907058823529412	-0.2889048929531442	-0.7238457095274647	0.47801181179998564	0.9583140634175354	FALSE
UNC2881	RYR3_0	0.9857142857142858	0.1336971735368217	0.7266733994250525	0.4780132208592014	0.9583140634175354	FALSE
Oprozomib	SHANK3_3	2.235294117647059	-0.3747951103556983	-0.7239162482582323	0.47801538621279804	0.9583140634175354	FALSE
A-1331852	ISG20_1	1.4610526315789474	-0.6822927357318349	-0.7224241918809103	0.47801565362148657	0.9583140634175354	FALSE
TGX-221	TRAF5_2	1.5231578947368423	0.5154435498435419	0.7223825877540632	0.4780172605005215	0.9583140634175354	FALSE
A-1155463	CARD9_2	4.796842105263158	-0.7582154729952402	-0.722396436841817	0.4780173001478836	0.9583140634175354	FALSE
Uprosertib	GOLGA2_3	3.19	-0.28229557252116566	-0.7370772403822751	0.47801905379076803	0.9583140634175354	FALSE
Taladegib	APOE_0	2.0564705882352943	0.26215141805417197	0.7238799327837476	0.47802043888538936	0.9583140634175354	FALSE
Raltitrexed	SH2D2A_1	17.972941176470588	0.40697133927742374	0.7241333825354707	0.47802160752351186	0.9583140634175354	FALSE
Pilocarpine	COMMD2_1	-0.7705263157894737	0.6378907847353513	0.7224860806430717	0.4780245034141015	0.9583140634175354	FALSE
Ponatinib	RESF1_1	9.572631578947368	-0.644651067121068	-0.7224361516095199	0.47802507851665055	0.9583140634175354	FALSE
Ruboxistaurin	RGS3_2	1.16625	-0.2477814275744779	-0.7247796115702779	0.47802876709314346	0.9583140634175354	FALSE
Verdinexor	PURA_0	5.467777777777778	0.2991819064074855	0.7232713255749662	0.4780296307239543	0.9583140634175354	FALSE
APR-246	KIAA1671_1	0.060000000000000026	-0.17818359452169655	-0.7357543904558858	0.47803017950917803	0.9583140634175354	FALSE
Tucidinostat	CENPJ_3	5.0458823529411765	-0.8181253980345894	-0.7235999193890863	0.47803143332281284	0.9583140634175354	FALSE
AZD3965	SPIDR_0	1.657142857142857	0.0900519506972208	0.7268822542929763	0.4780344730270102	0.9583140634175354	FALSE
Axitinib	GLIPR2_0	8.53	0.3390309789308523	0.7359460387752744	0.4780348792581456	0.9583140634175354	FALSE
Methotrexate	CST7_0	3.7424999999999997	-0.4906586575480667	-0.7245869561139705	0.47803679048024295	0.9583140634175354	FALSE
Birinapant	KLHL14_1	1.2157894736842105	-0.5660964502025192	-0.7223747424376485	0.4780370684086428	0.9583140634175354	FALSE
Flutamide	ANKS1B_1	1.9873684210526315	-0.3535811429710551	-0.722395060163299	0.4780394082494762	0.9583151444537451	FALSE
A-1210477	NBAS_1	5.86	-0.3241804450150864	-0.724994107214473	0.47804477907413356	0.9583198795062634	FALSE
Foretinib	SPATS2L_2	2.31	-0.4607633965494928	-0.73544486312449	0.4780489534610258	0.9583198795062634	FALSE
dBET1	SERPINH1_1	-0.91125	-0.7690212406416733	-0.7259275925600022	0.4780491570624842	0.9583198795062634	FALSE
Ibrutinib	MYH3_0	1.7	-0.2681709921888283	-0.7379799546415559	0.4780507800700029	0.9583198795062634	FALSE
CC-223	PLEKHA5_2	4.1414285714285715	-0.3311783634359918	-0.7267715061288468	0.4780533810908807	0.9583198795062634	FALSE
Eribulin	RAB11FIP5_3	16.294117647058822	0.6719918406341862	0.7238382898162937	0.4780548212291039	0.9583198795062634	FALSE
BCI	COLGALT2_0	1.7925	0.49795601110644566	0.7257790241748888	0.47805711601350664	0.9583198795062634	FALSE
Simvastatin	MEX3A_2	2.511578947368421	0.2852848648848619	0.7222713782628278	0.47805768783308134	0.9583198795062634	FALSE
S-63845	CENPJ_3	-3.192941176470588	-0.9016585955430136	-0.7235556955853336	0.4780579756059722	0.9583198795062634	FALSE
8-chloro-adenosine	TGFBI_0	0.5916666666666667	-0.16092295156857556	-0.7303741489066531	0.4780644759372722	0.9583208235213388	FALSE
Pilocarpine	SETD6_2	-0.81	-0.16901948262166663	-0.730670449782044	0.47806450746085827	0.9583208235213388	FALSE
PFI-1	MYO18B_1	3.711764705882353	0.42217184847115424	0.7237933602837002	0.47806670798109807	0.9583208235213388	FALSE
Pazopanib	ITPRID2_2	2.634736842105263	0.358300103966234	0.7223718827147823	0.47806688185908874	0.9583208235213388	FALSE
AT-101	PMS2_2	4.443157894736842	-0.16487490510776992	-0.7223089432644894	0.4780674495119218	0.9583208235213388	FALSE
GSK-2334470	HECW1_2	5.546666666666667	-0.37582398393646793	-0.7258363695988189	0.47807147122508176	0.9583252758931922	FALSE
Ganetespib	CASC4_1	1.7	-0.22292079315666713	-0.7252696888365804	0.47807480717027695	0.9583263513025242	FALSE
Darapladib	GOLM1_1	-0.11230769230769223	0.24690070363253686	0.7297528962062856	0.4780756089196101	0.9583263513025242	FALSE
Cilengitide	FAM207A_0	2.968421052631579	-0.4540954650466457	-0.7222918501909635	0.4780799276694849	0.958327949088832	FALSE
Dabrafenib	CATSPERZ_0	2.5533333333333332	0.40425543332342245	0.725576996314582	0.4780800072198469	0.958327949088832	FALSE
Vidofludimus	RUBCNL_1	3.0090909090909093	0.25300930590401316	0.7326897468412785	0.47808501210123056	0.9583343721373703	FALSE
Pacritinib	NECTIN1_1	-1.9714285714285715	-0.23744654734853954	-0.7272816499044836	0.47808909228536167	0.958337274483884	FALSE
Galiellalactone	UFSP2_2	3.687777777777778	-0.2828475728416548	-0.7230606189430121	0.4780922695782629	0.958337274483884	FALSE
Tarenflurbil	DCLK2_2	1.216923076923077	0.2137048662979372	0.7285708924161554	0.4780945457334237	0.958337274483884	FALSE
NVP-CGM097	VAV2_2	7.3178947368421055	0.8138271438455005	0.7223045675500157	0.47809605216534623	0.958337274483884	FALSE
GSK650394	PPM1D_0	2.743333333333333	-0.25507735960469935	-0.7293979529170397	0.47809664987756895	0.958337274483884	FALSE
Finasteride	COBL_2	0.5072727272727273	-0.1945921763581041	-0.732307288857012	0.4780997948439538	0.958337274483884	FALSE
Oprozomib	LYN_1	2.763157894736842	-0.4012266551174264	-0.7224259248002566	0.47810245553913777	0.958337274483884	FALSE
CEP-37440	GSDME_2	0.9333333333333333	0.31859718769304424	0.7249797406994346	0.47810694397327547	0.958337274483884	FALSE
NVP-RAF265	FAM49A_1	6.106315789473684	-0.3270040070372874	-0.7222396736618858	0.47810938103862166	0.958337274483884	FALSE
Fingolimod	PIAS2_2	2.0744444444444445	-0.2519823540524295	-0.7229967982574099	0.47811092801384436	0.958337274483884	FALSE
Tipifarnib	ITPRID2_2	6.405263157894737	-0.47387059984224783	-0.7222952489844439	0.4781130039725291	0.958337274483884	FALSE
Romidepsin	LEO1_1	2.4044444444444446	0.45197077678554104	0.7229167095206211	0.4781140200581421	0.958337274483884	FALSE
Luminespib	YOD1_0	-0.22142857142857136	-0.513159685051343	-0.7269984489624768	0.47811411468586884	0.958337274483884	FALSE
ARV-825	NOTCH1_1	2.8775	-0.24627473716203535	-0.7250396559696732	0.478114715041734	0.958337274483884	FALSE
Nilotinib	FAIM_2	6.631578947368421	0.4786322696350507	0.7221083413279372	0.47811667318127316	0.958337274483884	FALSE
Binimetinib	TRAF5_2	2.7221052631578946	0.5605966013890549	0.7222161697098513	0.4781174333954553	0.958337274483884	FALSE
Bosutinib	COX6B1_0	3.2423529411764704	0.30958010256522206	0.7236929448907483	0.4781187559557134	0.958337274483884	FALSE
FRAX486	RTF2_1	4.823157894736842	-0.7685249238177627	-0.722267657709372	0.4781188712956034	0.958337274483884	FALSE
Copanlisib	TTC26_2	4.821176470588235	0.32986059931175377	0.7235519989787111	0.4781257507866278	0.9583375301506195	FALSE
Fluorouracil	ADPRHL1_1	2.24125	-0.19001812486102312	-0.7248374080469151	0.4781279321987115	0.9583375301506195	FALSE
Saracatinib	SERPINH1_1	2.38	-0.5726533245079573	-0.7257945016390717	0.4781286031449916	0.9583375301506195	FALSE
Sapanisertib	GPSM1_2	6.632631578947368	-0.42064353434140433	-0.7221868194481057	0.47813092884505315	0.9583375301506195	FALSE
KU-60019	OAS3_2	1.4410526315789474	-0.48222352562752047	-0.7221841095479908	0.4781317727782206	0.9583375301506195	FALSE
Thioguanine	FUCA2_2	8.886153846153846	0.4235795257130358	0.7295004740003894	0.4781342898548221	0.9583375301506195	FALSE
Toremifene	TPK1_0	2.3273684210526318	0.5984199358502142	0.7222033964963056	0.47813846113901226	0.9583375301506195	FALSE
GSK650394	SEPHS1_2	2.5652631578947367	0.34395606137924517	0.7221410643113542	0.4781386605471081	0.9583375301506195	FALSE
Amuvatinib	LRP1_3	4.113846153846154	-0.18643702576579613	-0.7279702746467218	0.4781394256997096	0.9583375301506195	FALSE
Ixabepilone	DYNC2H1_1	2.7866666666666666	0.38965424087464257	0.7250756562114801	0.47814001041406196	0.9583375301506195	FALSE
NVP-LGK974	WDFY4_1	2.7736842105263158	0.33399085724273675	0.7222142132136405	0.47814060233859323	0.9583375301506195	FALSE
Celecoxib	TENM4_4	1.1505263157894736	0.15762432671933954	0.7222538195927898	0.4781412592596995	0.9583375301506195	FALSE
NVP-RAF265	LCMT2_1	6.106315789473684	0.4260801613397433	0.7222312228212922	0.4781444800843059	0.9583375301506195	FALSE
Ixazomib	ACAD9_2	7.198888888888889	0.3917533225705884	0.7228922626771143	0.4781493570600458	0.9583375301506195	FALSE
Selonsertib	JUP_1	1.55	0.27598479823584177	0.7228961146730776	0.4781498744282622	0.9583375301506195	FALSE
Onalespib	HLA_DPA1_0	1.951578947368421	0.21146774036277644	0.7221979982269442	0.4781508950489821	0.9583375301506195	FALSE
Tacedinaline	PER3_1	4.27375	0.3229524552618599	0.7247131951421213	0.47815383390192945	0.9583375301506195	FALSE
GSK2636771	IL21R_0	1.28	0.3858347566737861	0.7335617463109957	0.47815421292896176	0.9583375301506195	FALSE
OSU-03012	DNMT3A_2	5.757894736842105	-0.4653404643538052	-0.7221833949945229	0.47815488432113706	0.9583375301506195	FALSE
Selonsertib	PALM_2	1.4684210526315788	-0.2448187603472907	-0.7222093090932548	0.47815559295167576	0.9583375301506195	FALSE
Marimastat	LRPAP1_1	0.77	-0.1739562730064537	-0.7249098144048537	0.47815681204060134	0.9583375301506195	FALSE
Dactinomycin	WDR19_1	13.387368421052631	0.43845137019926544	0.7221416141207359	0.47816244533836616	0.9583391784082629	FALSE
PF-00477736	R3HCC1_0	4.416842105263158	-0.5522005653935427	-0.7222155975977634	0.47816596017307744	0.9583391784082629	FALSE
Ruboxistaurin	FTH1_1	0.5933333333333334	0.1918619577059036	0.7226625382211723	0.47816922643678217	0.9583391784082629	FALSE
ONX-0914	IGF2BP3_1	1.305263157894737	-0.38211283785672673	-0.7222105406690139	0.478170536549551	0.9583391784082629	FALSE
Bosutinib	ARHGAP21_1	3.2757894736842106	-0.26559715740365425	-0.7221544621547314	0.47817289887299186	0.9583391784082629	FALSE
Saridegib	SFI1_0	1.56	-0.19264760583138263	-0.732383797978383	0.47817344472701573	0.9583391784082629	FALSE
VER-155008	CRKL_2	2.2305263157894735	0.3848873064452979	0.7220844152714369	0.47817982152434513	0.9583391784082629	FALSE
Enzastaurin	SEPHS1_2	3.2863157894736843	0.2498978717140252	0.7220723142339401	0.4781800521597629	0.9583391784082629	FALSE
A-1155463	IRF9_0	4.796842105263158	0.5874993524312935	0.7220157846750754	0.47818021961624135	0.9583391784082629	FALSE
KD025	CD44_2	-0.009999999999999953	0.24531826381797853	0.7246442602368387	0.47818397631203036	0.9583391784082629	FALSE
Encorafenib	ESAM_0	1.931578947368421	-0.2087125019803549	-0.7221231394641218	0.4781840637345708	0.9583391784082629	FALSE
Rucaparib	SND1_3	3.4811111111111113	0.2880930291284701	0.7229778393893159	0.478185469696913	0.9583391784082629	FALSE
Dexamethasone	TRAF5_1	23.17473684210526	-1.2874135589701092	-0.7221465930073301	0.47818638514350753	0.9583391784082629	FALSE
Methylprednisolone	DHX9_3	19.46	-0.6727210509200342	-0.7324336981788003	0.4781865131941656	0.9583391784082629	FALSE
Carfilzomib	CSRP2_2	1.78	0.3550490551772563	0.7268505367440874	0.4781867762568083	0.9583391784082629	FALSE
AZD-5438	BCAT1_2	-0.2968421052631579	0.35675862434295275	0.7218447284790535	0.4781971075064051	0.9583391784082629	FALSE
NVP-CGM097	SHROOM1_0	8.91	-0.25837665870182436	-0.7347441869924527	0.478201066585887	0.9583391784082629	FALSE
Vactosertib (TEW-7197)	KIAA0232_0	0.8214285714285714	-0.3042920816341423	-0.7264264447576437	0.4782010799964076	0.9583391784082629	FALSE
PCI-34051	CTTN_3	2.69625	0.21922291566334687	0.7241465124365517	0.4782012422012659	0.9583391784082629	FALSE
Amcasertib	KCTD1_2	2.381818181818182	-0.1935247075458154	-0.7325065253815015	0.47820144178143076	0.9583391784082629	FALSE
MK-8745	HPF1_2	10.042105263157895	0.290762343915581	0.7219821726978715	0.47820216810486127	0.9583391784082629	FALSE
Mivebresib	SLC27A2_3	8.75	-0.5826670838995498	-0.724249870937181	0.4782057896982267	0.9583391784082629	FALSE
BMS-754807	AKNA_2	7.143157894736842	-0.4708740377109243	-0.7220543124807747	0.4782083004608434	0.9583391784082629	FALSE
Lifirafenib (BGB-283)	SPTBN2_3	7.821176470588235	0.5252351674110567	0.7237652747308453	0.4782092642271063	0.9583391784082629	FALSE
Tamatinib	RGS3_2	0.68625	0.5856494122366362	0.7244751266116416	0.478211030926349	0.9583391784082629	FALSE
Bortezomib	TMEM33_0	4.505714285714285	-0.2651473089705034	-0.7280272535169201	0.4782154495808698	0.9583391784082629	FALSE
RO5126766	ATF1_0	1.0905882352941176	-0.21761491632675453	-0.7235600651229709	0.4782163681713265	0.9583391784082629	FALSE
Oprozomib	AGPAT5_1	3.772727272727273	-0.3171256774577014	-0.7331888210236109	0.47822144192744753	0.9583391784082629	FALSE
AZD8055	NHLRC3_2	8.796666666666667	-0.7845847457201509	-0.7226633623799732	0.4782222737998929	0.9583391784082629	FALSE
WEHI-539	GRPEL1_1	1.0333333333333334	-0.6044962516039418	-0.7266567645367342	0.4782232306352241	0.9583391784082629	FALSE
Vemurafenib	SPG7_0	2.1377777777777776	0.47082132232898066	0.7227836506040323	0.4782247848368606	0.9583391784082629	FALSE
Docetaxel	RPL21_0	14.709999999999999	1.1140442555539984	0.7353428445054057	0.47822954787709737	0.9583391784082629	FALSE
Taselisib	STMN3_0	4.889473684210526	0.5583108490655329	0.7220963037382875	0.47823161793906177	0.9583391784082629	FALSE
E7820	PROM1_0	13.49	0.4205423343202793	0.7363646317241287	0.4782344439431606	0.9583391784082629	FALSE
Dovitinib	ARHGEF11_3	1.26	0.34725160423894574	0.7220895163935416	0.47823548281538086	0.9583391784082629	FALSE
C646	INPP4B_2	0.7218181818181818	0.3326884111401564	0.7321337372586421	0.4782358684323953	0.9583391784082629	FALSE
Fostamatinib	PGRMC1_1	1.34	-0.23004229163152887	-0.7361630898692302	0.4782371026291643	0.9583391784082629	FALSE
Spebrutinib	PIP4K2C_1	3.111428571428571	0.22573294154429474	0.7260761502875401	0.4782398810926416	0.9583391784082629	FALSE
Mocetinostat	HDGFL3_0	6.3025	0.23299176007118924	0.7242918199830977	0.47824201371991715	0.9583391784082629	FALSE
Carfilzomib	SLF2_1	1.9155555555555555	0.31166815167992556	0.7225016338576182	0.4782428374960287	0.9583391784082629	FALSE
VS-4718	ADPRHL1_3	2.211764705882353	-0.5718461753558881	-0.7237259028054196	0.47824290590720364	0.9583391784082629	FALSE
Atorvastatin	IL21R_0	-0.42000000000000004	0.3940683520036821	0.733410310359605	0.478242999974011	0.9583391784082629	FALSE
AMG-337	ARHGAP23_1	1.3242105263157895	0.274066584484257	0.7220532783637947	0.47824379373417913	0.9583391784082629	FALSE
Idelalisib	GPHN_2	5.081666666666667	0.4026975104949411	0.7293870467698402	0.4782501571258604	0.9583391784082629	FALSE
Palomid-529	CSRP2_2	2.56	-0.39872285608526425	-0.7267376150759279	0.47825401328268247	0.9583391784082629	FALSE
Radotinib	DCLK2_2	6.107692307692308	0.7238995942148858	0.7283010771581568	0.4782546100950116	0.9583391784082629	FALSE
Erlotinib	MOSPD2_2	3.1	-0.2023461719476842	-0.7253553819295805	0.47825608026925326	0.9583391784082629	FALSE
Prexasertib	FRMD4B_2	15.876842105263158	0.4913686127569304	0.7220141894049918	0.47825841129854163	0.9583391784082629	FALSE
GSK-461364	CTSC_1	17.90235294117647	0.4761196400771718	0.7231729912663785	0.4782591322018155	0.9583391784082629	FALSE
CC-223	CRYBG3_3	4.227142857142857	-0.33460812266617707	-0.7280568797794105	0.47826103976560985	0.9583391784082629	FALSE
Amsacrine	TNFAIP2_1	15.26909090909091	-0.28262329627784927	-0.7338557416598476	0.4782622753533263	0.9583391784082629	FALSE
Toremifene	MYO5C_3	2.538823529411765	-0.3550764011796825	-0.7234314522543859	0.4782630076913996	0.9583391784082629	FALSE
Floxuridine	PPP1R11_0	26.85684210526316	1.3539031299009223	0.7220221080437755	0.4782637262137618	0.9583391784082629	FALSE
GSK269962	UBE2Q2_2	9.654444444444444	-0.584254685593038	-0.7226913687950249	0.4782653883154401	0.9583391784082629	FALSE
NVP-RAF265	GPX1_1	6.106315789473684	-0.22392528981639148	-0.7220407249338089	0.4782708027921232	0.9583391784082629	FALSE
Radotinib	SIAE_2	7.072222222222223	0.5624687935175331	0.722664063307186	0.478272778223247	0.9583391784082629	FALSE
Lovastatin	CRYBG3_3	1.7571428571428571	-0.25367448919432933	-0.7280330459193571	0.47827518822673165	0.9583391784082629	FALSE
Tarenflurbil	TPGS1_0	0.8775000000000001	0.16399480499071353	0.7242946169322629	0.47827669210169954	0.9583391784082629	FALSE
Alisertib	SNX27_2	16.991111111111113	4.960493840884285	0.7228029374688623	0.4782786469304535	0.9583391784082629	FALSE
Itraconazole	ANKRD34A_0	-0.5866666666666667	0.40281341498954115	0.7347663274376413	0.47828424683683624	0.9583391784082629	FALSE
GSK923295	CNN3_2	7.690526315789474	-0.8461969111552169	-0.7219227886899964	0.47828480999643763	0.9583391784082629	FALSE
Epirubicin	SCARF1_1	6.131111111111111	-0.419179960826226	-0.7226331684284021	0.47828724463724304	0.9583391784082629	FALSE
TH588	CRIP2_0	3.964444444444444	0.2144442055719886	0.7226044009707046	0.47829599137454804	0.9583391784082629	FALSE
AZD8055	WDR19_1	9.032631578947369	0.6127518279367099	0.72191922605904	0.47829633509675673	0.9583391784082629	FALSE
ARV-825	KIF18B_2	1.9452631578947368	0.4313458090260507	0.721980462110593	0.47829758546553525	0.9583391784082629	FALSE
Danusertib	RCAN3_0	14.698823529411765	0.49058601446044237	0.7233578630629497	0.47830051705534893	0.9583391784082629	FALSE
BMS863233	AKNA_2	1.5157894736842106	0.31781555926591737	0.7219005624766505	0.4783008716218353	0.9583391784082629	FALSE
BX-912	NOM1_3	10.023636363636363	-0.3508292682077071	-0.7318647917349755	0.4783018162469854	0.9583391784082629	FALSE
ZSTK474	ARHGAP29_2	8.941818181818181	1.0601920192065932	0.7322013516864777	0.47830317265989897	0.9583391784082629	FALSE
Fludarabine	ZNF827_0	4.64	-0.3587487069473796	-0.7255759787105182	0.4783038037830005	0.9583391784082629	FALSE
Lonafarnib	TRIM9_2	6.881666666666667	0.43481370139004305	0.7290331224790232	0.47830446056570664	0.9583391784082629	FALSE
GSK2636771	BCAM_2	0.9527272727272726	0.10631852973049782	0.7315575303356676	0.4783050754639737	0.9583391784082629	FALSE
Foretinib	CALML3_2	3.0566666666666666	-0.3393569703076958	-0.7226334005649593	0.4783060482397127	0.9583391784082629	FALSE
Sapanisertib	OSBP2_2	6.803076923076923	-0.26532610601581935	-0.7276382152690423	0.4783061643778055	0.9583391784082629	FALSE
Ponatinib	SETD6_1	10.186666666666667	-0.711465582269592	-0.7311688665144881	0.47830904826011145	0.9583391784082629	FALSE
Indibulin	MTCH1_0	7.865	0.4392864015526388	0.7246678692786311	0.47831223301913517	0.9583391784082629	FALSE
Dactolisib	RPS6KA2_2	7.167142857142857	-1.2667994797553535	-0.7273945275465326	0.4783158388905051	0.9583391784082629	FALSE
Vemurafenib	SLC44A1_2	1.6885714285714286	0.15640686169437193	0.7260189861500844	0.478317512466235	0.9583391784082629	FALSE
Gedatolisib	AK1_0	4.71625	0.5486697129563918	0.7240115404097832	0.4783190355785052	0.9583391784082629	FALSE
Vemurafenib	DNA2_2	2.0073684210526315	0.23036076713869696	0.7218940547043644	0.47832377629502965	0.9583391784082629	FALSE
SN-38	NIPSNAP3B_2	22.655	-0.3884404516242854	-0.7242079160158358	0.47832411389430696	0.9583391784082629	FALSE
Duvelisib	OSTM1_0	2.16	-0.47188845599132895	-0.7298146670446395	0.47832481333870336	0.9583391784082629	FALSE
Erlotinib	RBM34_2	3.0894117647058823	-0.24016925899744215	-0.7230861454406231	0.4783268806157551	0.9583391784082629	FALSE
Belinostat	IFT74_1	9.258823529411764	-0.35973972158853984	-0.7233391121437578	0.4783333274146351	0.9583391784082629	FALSE
AMG-337	GPSM1_2	1.3242105263157895	0.18276054737454675	0.7218505449272112	0.4783333885304293	0.9583391784082629	FALSE
LY3009120	ESAM_0	7.986315789473684	0.2648311487391137	0.7218746178560217	0.4783336866422835	0.9583391784082629	FALSE
Tosedostat	IL21R_0	4.53	0.6699296109347295	0.733253674486688	0.478334846518385	0.9583391784082629	FALSE
Finasteride	TCEAL4_2	1.0694736842105264	-0.2770056855653953	-0.7219015839076627	0.4783352680629792	0.9583391784082629	FALSE
CEP-37440	NBAS_1	1.5247058823529411	0.29401455844428825	0.7245050359206584	0.47833739741619596	0.9583391784082629	FALSE
Tozasertib	HTATIP2_1	14.736923076923077	0.7137102090214404	0.7278327345692605	0.4783384976840197	0.9583391784082629	FALSE
Ibrutinib	GTF3C3_1	1.9631578947368422	1.9069594999716735	0.7218696904968447	0.47834346167951314	0.9583391784082629	FALSE
Vismodegib	ANXA4_1	2.0073684210526315	-0.5150589504357334	-0.721903877646235	0.47834364677012153	0.9583391784082629	FALSE
Tamoxifen	BNIP3L_1	1.895	-0.15047591870835034	-0.7243755100749195	0.4783446439698852	0.9583391784082629	FALSE
Marimastat	GFM2_2	1.351578947368421	-0.8122362088242466	-0.7217747758571909	0.4783455622711864	0.9583391784082629	FALSE
Digoxin	SDSL_1	8.088235294117647	-0.17740531188115655	-0.7232906870703304	0.4783469481684087	0.9583391784082629	FALSE
Carfilzomib	AK5_2	3.17	-0.3205520296658427	-0.7358434213491266	0.4783470198779284	0.9583391784082629	FALSE
Nilotinib	ENPP4_1	7.876923076923077	-0.60583300563072	-0.7282900474218685	0.47834726292708096	0.9583391784082629	FALSE
Nintedanib	F5_2	1.3471428571428572	0.3485785963550525	0.7255175511640068	0.47834923853149003	0.9583391784082629	FALSE
Idelalisib	ISG20_1	5.8978947368421055	-0.7663439463401752	-0.7218695781557329	0.47834951208687204	0.9583391784082629	FALSE
Daunorubicin	NXN_2	6.2475	-0.4348564064647814	-0.7244407591799473	0.4783504479916716	0.9583391784082629	FALSE
Varlitinib	COTL1_1	4.1410526315789475	0.5689704334268706	0.7221075432812566	0.4783509821963453	0.9583391784082629	FALSE
PF-04708671	LCMT2_1	4.67578947368421	0.4011933571549592	0.7218873999557047	0.4783514561082709	0.9583391784082629	FALSE
Rociletinib	MBLAC1_0	2.7557894736842106	-0.24386970403959324	-0.7218279296780109	0.4783527582878614	0.9583391784082629	FALSE
BX-912	ADAL_1	7.181052631578948	-0.5493899789196612	-0.721866190604221	0.4783537190507656	0.9583391784082629	FALSE
Oxaliplatin	NPC1_1	10.795	-0.5477547592999167	-0.7253449978348768	0.4783544743760779	0.9583391784082629	FALSE
AZD1152-HQPA	CARMIL1_2	10.54625	1.2617479953063615	0.7240158842457585	0.4783574784359481	0.9583391784082629	FALSE
Mubritinib	OSBP2_2	7.506153846153846	-0.24595343609345224	-0.7275518125633289	0.47835750044771386	0.9583391784082629	FALSE
AMG319	GAPDH_2	2.98	-0.4853914367314762	-0.7254207651993181	0.4783621173459236	0.9583391784082629	FALSE
Bortezomib	MSH6_1	4.262105263157895	-0.39992878527012055	-0.7218832507101506	0.47836340493447516	0.9583391784082629	FALSE
Erastin	SYNE1_3	12.375294117647059	0.5947816472867429	0.723389540914248	0.4783641149679204	0.9583391784082629	FALSE
Neflamapimod	PALM_2	2.094736842105263	0.1721282058803648	0.7218622872240543	0.47836449950020576	0.9583391784082629	FALSE
Pazopanib	TOP1_1	2.8233333333333333	0.3489150443182214	0.722632564158224	0.4783651368589169	0.9583391784082629	FALSE
AMG-232	PRTFDC1_2	8.4	0.4167691627862967	0.7327932246830059	0.4783651919069629	0.9583391784082629	FALSE
PD0325901	APOBR_2	2.8694117647058826	0.2778350123955064	0.7232813335734638	0.47836776075695897	0.9583391784082629	FALSE
Varlitinib	TBC1D8B_2	4.613333333333333	0.3167620779278158	0.7255466133629198	0.47836892181981794	0.9583391784082629	FALSE
Pilocarpine	ENAH_1	-0.7705263157894737	-0.33558296068225635	-0.7218281709638068	0.47837122556373857	0.9583391784082629	FALSE
AMG-337	TBC1D8_1	1.3242105263157895	0.246969130018938	0.7217346575921818	0.4783739114913158	0.9583391784082629	FALSE
Ravoxertinib	RTN4R_1	5.6692307692307695	0.2921513294524999	0.7269925603747445	0.4783776478619396	0.9583391784082629	FALSE
Gedatolisib	CDK5RAP3_3	5.6776470588235295	-0.4346068647093029	-0.724386818857611	0.47837885269778435	0.9583391784082629	FALSE
AVN944	SIL1_2	9.90470588235294	-0.8319041553786553	-0.7244639668221647	0.4783796597004756	0.9583391784082629	FALSE
Vistusertib	BANK1_1	7.6066666666666665	0.49830359383922024	0.725030042142894	0.4783819878580686	0.9583391784082629	FALSE
Sunitinib	IRF9_0	2.533684210526316	-0.35459721381702364	-0.7216769729270962	0.4783842618017722	0.9583391784082629	FALSE
AMG-232	CBX3_2	7.828421052631579	-0.7278971413526905	-0.7217877644383608	0.47838444614728814	0.9583391784082629	FALSE
Digoxin	MRPL51_0	7.84375	-0.3283125373610126	-0.7253515585112115	0.4783855881275334	0.9583391784082629	FALSE
GSK-690693	SFI1_0	4.04	0.2401854587984159	0.7320222611281522	0.47838599851666486	0.9583391784082629	FALSE
Resminostat	PMS2_1	6.710588235294118	0.4809768856723454	0.7231679449520161	0.47838617841338527	0.9583391784082629	FALSE
TGX-221	SAMSN1_2	0.7242857142857143	-0.30178746779403265	-0.7261405183343026	0.4783863146005668	0.9583391784082629	FALSE
Veliparib	WHAMM_2	-0.05894736842105264	-0.5928574271893517	-0.7217623122234766	0.4783891868902398	0.9583413252262927	FALSE
Taladegib	GTF3C1_3	1.7957894736842106	-0.5870825035276108	-0.7217866935536518	0.4784022584501706	0.9583564926523981	FALSE
Bentamapimod	CD84_0	3.64	0.13363669958147664	0.7235404609603547	0.4784035150506235	0.9583564926523981	FALSE
PF-4800567	TSC22D3_0	1.1494736842105262	0.2508215211786006	0.7217033770148151	0.4784048858953255	0.9583564926523981	FALSE
Saridegib	APOE_0	1.0752941176470587	0.19157844418624034	0.7232383631259713	0.4784053421853318	0.9583564926523981	FALSE
NVP-BGT226	PCDH12_0	4.683636363636364	0.2784205590044525	0.7309556060123804	0.4784058365486975	0.9583564926523981	FALSE
Cabozantinib	WDFY3_3	1.1072727272727272	-0.40294834470006424	-0.7314279681826555	0.47840922986784573	0.9583564926523981	FALSE
GSK-J4	WDR35_0	-9.25	0.21309664455968447	0.7358260650236982	0.47840942114840557	0.9583564926523981	FALSE
Neratinib	CALML3_2	2.3966666666666665	0.18082987229187097	0.7224540968956802	0.47841383249527436	0.9583564926523981	FALSE
RGFP966	HYPK_2	11.003157894736843	0.3414647854697761	0.721665378687112	0.4784142390941427	0.9583564926523981	FALSE
Uprosertib	IFT74_2	3.8944444444444444	-0.2921807501895522	-0.7223596423237721	0.47841476487311796	0.9583564926523981	FALSE
I-BET151	MILR1_3	5.151666666666666	-0.24156286874196256	-0.730569088705126	0.47841906890140884	0.9583567458974678	FALSE
Bryostatin_1	TTC28_2	2.3188888888888886	0.6301996344608395	0.7223638823395817	0.4784191677274694	0.9583567458974678	FALSE
E7820	LCMT2_1	11.83578947368421	-0.8685907738143612	-0.7217653830502196	0.47842492101815015	0.9583567458974678	FALSE
Idarubicin	GIPC1_2	6.929473684210526	-1.1550597795178126	-0.7217716686930374	0.47842627589646114	0.9583567458974678	FALSE
Pictilisib	NOS1_2	8.96	-0.6686228398540162	-0.7343162998593334	0.47842693197145203	0.9583567458974678	FALSE
Merestinib	KIF7_1	3.057777777777778	0.7828524082774488	0.7224705754702304	0.4784270897476802	0.9583567458974678	FALSE
BMS-911543	ZNF136_0	-1.5037500000000001	-0.33631995712827606	-0.7240572980478189	0.47842822898024573	0.9583567458974678	FALSE
Taladegib	P4HA2_2	2.3425	-0.2566374366316353	-0.7241854262112927	0.4784292966081455	0.9583567458974678	FALSE
Neratinib	TGFB1_2	2.468235294117647	0.242208267660579	0.7231325654441169	0.4784347669993382	0.9583610723848477	FALSE
Lapatinib	HDGFL3_0	0.925	0.18713693542540835	0.7239667111836565	0.4784367355577036	0.9583610723848477	FALSE
Lonafarnib	ANKS3_0	6.910588235294117	-0.33857195091570913	-0.7231059233996743	0.4784368584873693	0.9583610723848477	FALSE
Cilengitide	CYTH4_2	4.46	-0.48942126180169165	-0.7344480474188229	0.47844052831096806	0.9583648164839167	FALSE
Tubastatin_A	LRIG2_0	5.693333333333333	-0.23110900087395314	-0.7224136146551179	0.47844298548178743	0.9583661314976565	FALSE
SGI-1776	DNPH1_1	0.57	-0.2682596606181492	-0.7223883352949768	0.4784510300148509	0.9583786384695033	FALSE
Foretinib	ARHGAP42_2	3.8015384615384615	0.7077630299558317	0.7279922125615936	0.4784574287517013	0.9583804216075176	FALSE
Marimastat	SYNM_2	1.7825	0.20745097901929618	0.7236523743354095	0.47845754185975375	0.9583804216075176	FALSE
Dasatinib	CCDC187_0	1.8777777777777778	0.5173487681243228	0.7387714519277311	0.4784604359515999	0.9583804216075176	FALSE
AZD1152-HQPA	RDH13_2	10.846666666666666	-0.3808513553149612	-0.7247965415511259	0.4784605613235895	0.9583804216075176	FALSE
Bortezomib	AGAP1_3	3.94	0.20076125156652316	0.7249220546394229	0.47846107429612017	0.9583804216075176	FALSE
AZD8055	ZFYVE19_1	9.032631578947369	0.5243508805764081	0.7215904378491516	0.4784642272607561	0.9583804216075176	FALSE
Sitravatinib	FAM219A_2	6.469473684210526	-0.5915216189731164	-0.7216425028769349	0.47846457539527676	0.9583804216075176	FALSE
Pictilisib	WDFY3_3	8.287272727272727	0.4043274781114069	0.7313273126732672	0.4784684952125905	0.9583804216075176	FALSE
Tozasertib	CBX3_2	15.138947368421052	-0.6715430320319877	-0.7216442318189243	0.47847087862638493	0.9583804216075176	FALSE
Afuresertib	ALAD_2	2.9494736842105262	0.3911492312763	0.721651340962094	0.47847427163888157	0.9583804216075176	FALSE
Silmitasertib	CNN3_1	3.716666666666667	-0.3543956424073418	-0.7294245355172572	0.47847516750269303	0.9583804216075176	FALSE
Bleomycin	AP1G1_2	5.101111111111111	-0.3708873011633341	-0.7225639666018772	0.4784754045662659	0.9583804216075176	FALSE
Lovastatin	GAPDH_1	1.868421052631579	0.3593704748960107	0.7216156488964691	0.4784763119960712	0.9583804216075176	FALSE
Cladribine	KRI1_2	3.9975	-0.40446551093675065	-0.7242376123920063	0.4784781311771118	0.9583804216075176	FALSE
Filanesib	ZSWIM1_0	12.290909090909091	0.5030756229771041	0.7301172497766717	0.47848052521463535	0.9583804216075176	FALSE
AZD-8186	PTPRF_3	5.1466666666666665	-0.43572019675820806	-0.7246755633452309	0.4784817646453833	0.9583804216075176	FALSE
PS-1145	GNPDA2_2	1.1242105263157895	0.2844259375669476	0.7216607506027918	0.478485191576944	0.9583804216075176	FALSE
Darapladib	WDR35_0	1.4000000000000001	0.39241473603197813	0.7356946486053112	0.4784860165425664	0.9583804216075176	FALSE
AZD1152-HQPA	SPCS2_0	14.311428571428571	-1.0862873625962066	-0.7277680936907475	0.47848835855478844	0.9583804216075176	FALSE
PH-797804	RPF2_2	2.1307692307692307	0.19651753867323793	0.7273699179962262	0.4784889348275657	0.9583804216075176	FALSE
UNC2881	DENND5A_1	1.1105263157894736	-0.29052857654770287	-0.7216282719836806	0.47848973509427306	0.9583804216075176	FALSE
Dexamethasone	GPX1_2	22.074444444444445	-0.7813781302522201	-0.7222732135618856	0.47849201849167744	0.9583813883944038	FALSE
Venetoclax	ZNF136_0	19.43125	-0.897224242200084	-0.7239461879993746	0.47849477587871414	0.9583833045339083	FALSE
Prexasertib	PFAS_1	15.876842105263158	1.1058553259803174	0.7216110113125703	0.47849946814013045	0.9583853259976114	FALSE
Lapatinib	ADGB_0	1.5888888888888888	-0.24242475308684236	-0.737776492214926	0.4785004190117108	0.9583853259976114	FALSE
Losmapimod	SYNE1_2	1.9376470588235295	-0.3974457544726074	-0.7228885269296917	0.478504184565392	0.9583853259976114	FALSE
Salinomycin	PSMB9_2	-4.705555555555556	-0.7247315243172169	-0.7222033196444303	0.4785061388057018	0.9583853259976114	FALSE
Oxaliplatin	OSBPL1A_3	10.403333333333332	-0.6038998133966824	-0.7223042806489569	0.4785111301667725	0.9583853259976114	FALSE
NVP-LGK974	UFSP2_2	2.8444444444444446	0.18378339728356857	0.7223571591332139	0.4785150384746084	0.9583853259976114	FALSE
Topotecan	CARD11_1	18.67411764705882	0.5642513256832656	0.7233370916862926	0.47851515827883506	0.9583853259976114	FALSE
Palbociclib	BRD9_3	4.422105263157895	-0.7570175884548412	-0.7215840719625263	0.4785154814875442	0.9583853259976114	FALSE
Saridegib	SEMA4B_3	1.2757142857142858	-0.17696347629965378	-0.7273536710035612	0.47851819994447997	0.9583853259976114	FALSE
Tarenflurbil	MAN2A2_2	1.1622222222222223	-0.23651900237544118	-0.7381907913536216	0.4785183556542739	0.9583853259976114	FALSE
Cediranib	GSTA4_0	1.2	0.20568804203685942	0.7284200537830986	0.47851952599550807	0.9583853259976114	FALSE
ONX-0914	MTCH2_1	0.40909090909090906	0.38807965430121594	0.7329105911657379	0.47851983129946296	0.9583853259976114	FALSE
Darapladib	TRIM9_1	1.307777777777778	-0.3300510377986681	-0.7220505898597618	0.47852296228017954	0.9583853259976114	FALSE
Indibulin	DDX60_4	7.346666666666667	0.8149806975093453	0.7250144049232979	0.47852550716076503	0.9583853259976114	FALSE
Copanlisib	CMC4_0	5.137894736842105	0.44019210778030887	0.7215641702765996	0.47852634309757947	0.9583853259976114	FALSE
TGR-1202	NOS1_1	0.6938461538461539	-0.4999382818780711	-0.7281619073379825	0.47852788806878566	0.9583853259976114	FALSE
SGC-CBP30	WHAMM_2	4.185263157894737	-0.5823661649460092	-0.7215291537870463	0.47852960146043344	0.9583853259976114	FALSE
Enzastaurin	MTUS2_1	3.2885714285714287	-0.314900801528707	-0.7258891716747363	0.4785308322519082	0.9583853259976114	FALSE
CUDC-305	GARS1_2	1.4778947368421052	0.3331139448301491	0.7215150931664737	0.4785315620966196	0.9583853259976114	FALSE
Topotecan	PGP_3	18.44	-0.2434243276982286	-0.7248030501771275	0.47853376755540056	0.9583853259976114	FALSE
Tirabrutinib	SPR_2	2.1272727272727274	-0.48846643783178323	-0.7319782823581472	0.4785374996247058	0.9583853259976114	FALSE
Sonidegib	NIPSNAP3A_2	1.8133333333333335	-0.4001725280549716	-0.7221925024428412	0.47853983160013325	0.9583853259976114	FALSE
Oxaliplatin	NOTCH2_1	10.065454545454546	-0.4105674327256343	-0.7326928995360468	0.47854135153779687	0.9583853259976114	FALSE
Pilocarpine	CALD1_2	-0.9171428571428571	-0.1796237283946629	-0.7265665330081077	0.47854286899984555	0.9583853259976114	FALSE
GSK2636771	PKN2_2	1.3168421052631578	-0.44739362256790727	-0.7216034794046305	0.47854292351207195	0.9583853259976114	FALSE
Dovitinib	EIF3I_2	1.26	-0.2894848394413756	-0.7215179661809136	0.47854777407228977	0.9583853259976114	FALSE
Filanesib	PPARD_0	12.5	0.35435884676145424	0.7250778357468801	0.4785500003274945	0.9583853259976114	FALSE
Altiratinib	CHD2_3	3.03	-0.5270678686245062	-0.7322862264816288	0.4785580250297159	0.9583853259976114	FALSE
LY3023414	IRX1_0	5.779999999999999	-0.33223453510776757	-0.7276385532579666	0.4785587350061058	0.9583853259976114	FALSE
Triapine	POC5_1	2.869473684210526	-0.14840595310529633	-0.7213491191552612	0.47855984511060956	0.9583853259976114	FALSE
KU-60019	BRWD1_0	1.32	0.2212572904457733	0.7298815968365238	0.4785610876566585	0.9583853259976114	FALSE
Bryostatin_1	ANKRD34A_0	-0.5866666666666667	0.9039567409551563	0.7342924473432286	0.4785612499093581	0.9583853259976114	FALSE
NVP-LCL161	INPP4B_2	1.9163636363636363	-0.5213049797323515	-0.7315804568992018	0.4785613097893171	0.9583853259976114	FALSE
GSK-J4	ZC2HC1A_1	-7.613333333333333	-0.2823198413111226	-0.724443702056074	0.47856303370083675	0.9583853259976114	FALSE
Uprosertib	NRIP1_3	3.68	-0.2557766992598734	-0.7246979141072764	0.47856519211227966	0.9583853259976114	FALSE
Dactinomycin	DISC1_2	12.84	0.34745055017466575	0.722964568061671	0.4785660032531426	0.9583853259976114	FALSE
Lonafarnib	GPSM1_1	6.818947368421052	0.2690748396248809	0.7214603052851277	0.4785665580013595	0.9583853259976114	FALSE
Birinapant	MTSS1_0	3.18	-0.8018095255921235	-0.7319742454666411	0.4785711415912274	0.9583853259976114	FALSE
Carfilzomib	HLA_DPA1_0	1.828421052631579	-0.19215772300300066	-0.7214908868601569	0.47857664791554555	0.9583853259976114	FALSE
SCH772984	SYNE1_3	3.236470588235294	-0.4276336126959881	-0.7230328656454299	0.4785781258923588	0.9583853259976114	FALSE
E7820	PRC1_3	11.83578947368421	-0.3510466758783174	-0.7214672639620839	0.4785826444095236	0.9583853259976114	FALSE
AMG-337	CHMP6_1	1.04	0.14905774223341559	0.7250194901375309	0.4785841060001771	0.9583853259976114	FALSE
JQ1	RCN2_1	5.772941176470589	-0.8263525538384592	-0.7240122328132305	0.4785852377280052	0.9583853259976114	FALSE
Galunisertib	ILF3_3	0.8470588235294118	0.17048621708846393	0.722686070682985	0.47858525878778024	0.9583853259976114	FALSE
Ivosidenib	JMY_2	1.1333333333333333	-0.2897284702569315	-0.722159986433196	0.4785867528089386	0.9583853259976114	FALSE
Gilteritinib	FARP1_2	0.6925	0.44654749006165423	0.724182037206077	0.4785887603678963	0.9583853259976114	FALSE
Veliparib	ANPEP_1	0.85	-0.4052090274969733	-0.7315993846690857	0.4785911656505837	0.9583853259976114	FALSE
NVP-RAF265	MYO18B_3	6.070909090909091	0.2738181053838356	0.7313628870695876	0.47859177096329775	0.9583853259976114	FALSE
BGB324	SERPINF2_0	1.20125	0.14923987265215377	0.724011567167081	0.4785932775677165	0.9583853259976114	FALSE
PIM-447	UBLCP1_2	2.1621052631578945	-0.6330800205822958	-0.7214310350506227	0.4785962778645352	0.9583853259976114	FALSE
AR-42	OSBPL10_2	8.672307692307692	-0.18767931704230176	-0.7275351508973383	0.4785968831283477	0.9583853259976114	FALSE
EPZ-5687	KCNJ2_0	2.11	0.16624940694055249	0.7328639621884907	0.4786013066720112	0.9583853259976114	FALSE
Nilotinib	MICALL1_2	6.631578947368421	-0.5297047184790448	-0.7215074023990515	0.4786017601139029	0.9583853259976114	FALSE
PF-670462	IFT81_2	3.3368421052631576	-0.3888157945138822	-0.7214397722199661	0.4786035558007118	0.9583853259976114	FALSE
FRAX486	PLCB2_1	4.823157894736842	0.4456703838706875	0.7213723085865658	0.47860466270244084	0.9583853259976114	FALSE
Ulixertinib	ZNF772_0	1.42	0.27233603807320894	0.7374475630602821	0.4786048099516126	0.9583853259976114	FALSE
AZD3965	CRABP2_0	1.91	-0.20728664776690328	-0.7344935323179143	0.47860641882453214	0.9583853259976114	FALSE
SGC-CBP30	PGP_3	4.22	-0.22480488651919867	-0.7246725228488897	0.4786117872131296	0.9583853259976114	FALSE
Crenolanib	HYI_0	0.15777777777777777	-0.41304328122541334	-0.7221400576230403	0.47861668003889324	0.9583853259976114	FALSE
Sepantronium_bromide	C5orf15_0	18.34	0.36062716812206175	0.7338570705423421	0.4786172716838525	0.9583853259976114	FALSE
Paclitaxel	KCTD1_2	17.93090909090909	0.42155901833228665	0.7317979243888888	0.47861794644002054	0.9583853259976114	FALSE
NVP-LCL161	CST3_0	1.1533333333333333	0.5253492909142072	0.7261150834284661	0.478618632455869	0.9583853259976114	FALSE
Bexarotene	ZNF302_1	-0.7526315789473684	-0.4382187942789436	-0.721407307078945	0.47861955850964033	0.9583853259976114	FALSE
Glesatinib	LRP1_3	3.0092307692307694	-0.2497363031384041	-0.7271607437521556	0.4786203793922036	0.9583853259976114	FALSE
GSK2656157	FRMPD1_1	3.7199999999999998	0.3172193452394368	0.7326814932532417	0.4786207652062501	0.9583853259976114	FALSE
Triapine	PTPN18_1	2.8966666666666665	-0.1693963520118087	-0.7223936871105555	0.47862204266600517	0.9583853259976114	FALSE
Amcasertib	SEMA4B_3	2.492857142857143	-0.20897768178839232	-0.7271783042666077	0.47862240776208487	0.9583853259976114	FALSE
AZD3965	RINL_1	1.931578947368421	-0.3169393048217936	-0.7213620660491553	0.47862924255963957	0.9583853259976114	FALSE
Birinapant	MYO6_1	0.8764705882352942	-0.6125286167954025	-0.7227234374128159	0.4786315008325802	0.9583853259976114	FALSE
Tivantinib	BAG3_2	4.356470588235294	-0.23003759881702623	-0.7225301030860916	0.47863398829756487	0.9583853259976114	FALSE
AZD1152-HQPA	CRAT_2	11.44	0.477860799331513	0.7213974950865789	0.47863404315047686	0.9583853259976114	FALSE
Mercaptopurine	SPATS2L_1	11.246153846153847	-0.34000413495652704	-0.7285298576804595	0.4786343986235382	0.9583853259976114	FALSE
AT-101	LRP8_3	4.0925	-0.22048255872637101	-0.7241069802120245	0.478634513301313	0.9583853259976114	FALSE
Bleomycin	APOE_0	4.898823529411764	-0.2790172048551884	-0.7228517006424162	0.47863740487699247	0.9583853259976114	FALSE
Buparlisib	SEMA4B_3	5.901428571428571	-0.24463046964140625	-0.7271481320086353	0.478640338343023	0.9583853259976114	FALSE
Entospletinib	NEDD4L_3	1.9952941176470587	-0.3904141009429969	-0.7227501169505152	0.4786444802165245	0.9583853259976114	FALSE
GSK-690693	BBS7_0	5.3133333333333335	-0.3122619697810635	-0.7287313407164188	0.47864459906347734	0.9583853259976114	FALSE
Sonidegib	IFT74_2	1.5355555555555556	0.322354733279125	0.7219753437305546	0.4786458755160693	0.9583853259976114	FALSE
PIM-447	UCHL5_2	2.1621052631578945	-0.7152757234671809	-0.7211655528628935	0.4786501881020989	0.9583853259976114	FALSE
Megestrol_acetate	TCF7_0	4.138181818181818	-0.24745611717804814	-0.7301689509258489	0.4786516279692148	0.9583853259976114	FALSE
Dactolisib	ANKS3_0	8.042352941176471	-0.39913365988902194	-0.7227479230004321	0.47865176517432806	0.9583853259976114	FALSE
TAK-901	HYI_0	8.137777777777778	0.34744734370876207	0.7220813644801275	0.47865197204937227	0.9583853259976114	FALSE
TH588	MYO18B_3	3.9109090909090907	-0.31963941219808434	-0.731260163201741	0.47865223410847135	0.9583853259976114	FALSE
Vinblastine	JUNB_2	5.226315789473684	-0.5183454063533868	-0.7213315848959035	0.4786522784880254	0.9583853259976114	FALSE
Rucaparib	PIK3R6_2	3.8283333333333336	0.37674164204280314	0.7292257752872086	0.478655024993381	0.9583853259976114	FALSE
Axitinib	IRX1_0	6.929230769230769	0.406061991580577	0.7274750197729005	0.47865583607202145	0.9583853259976114	FALSE
AMG319	ADAP1_2	2.7800000000000002	-0.5457787677897825	-0.7263650108275754	0.47865698340120866	0.9583853259976114	FALSE
Thioguanine	TCEAL4_1	8.078888888888889	-0.46103150304931156	-0.7219285262298236	0.47865811816465786	0.9583853259976114	FALSE
Selinexor	HLA_DQA1_1	10.650588235294117	-0.3816173110994479	-0.7228118167253436	0.4786604953824697	0.9583853259976114	FALSE
Verdinexor	PECAM1_2	5.9399999999999995	0.21826129145115788	0.723478541417698	0.4786612898210211	0.9583853259976114	FALSE
NVP-BHG712	SPNS1_0	4.305	0.1681484932015721	0.7288850051705834	0.47866280381528603	0.9583853259976114	FALSE
Asciminib	APP_2	3.3755555555555556	0.4891470297684492	0.722409468120173	0.47866713395130844	0.9583853259976114	FALSE
Bexarotene	KRI1_2	-1.41875	-0.26420093234326014	-0.7239199972815993	0.4786682693542107	0.9583853259976114	FALSE
Sorafenib	MSH2_2	1.6473684210526316	-0.9772991427926832	-0.7213981737773352	0.4786693346326739	0.9583853259976114	FALSE
TH588	CARMIL1_2	3.20125	-0.7363434283334892	-0.7234920718484292	0.4786713413309517	0.9583853259976114	FALSE
ZSTK474	SND1_3	9.326666666666666	-0.5064436813179736	-0.722154491319669	0.4786802849976246	0.9583853259976114	FALSE
Abemaciclib	LRPAP1_1	2.565	-0.3955002242266348	-0.7240318871158076	0.47868211177744613	0.9583853259976114	FALSE
S-63845	CD40_0	-2.0945454545454547	0.4497350183885831	0.7327080758266027	0.47868416049040907	0.9583853259976114	FALSE
Daporinad	WDFY4_2	12.833684210526316	0.47243658954853174	0.7213055080463094	0.47868560211125044	0.9583853259976114	FALSE
Uprosertib	CSRP3_0	3.626315789473684	0.22551959666396687	0.7212818225188652	0.4786856816142969	0.9583853259976114	FALSE
ABT-751	CDCA7_0	9.672941176470589	-0.39036950400488046	-0.7226710229591067	0.47868629951580244	0.9583853259976114	FALSE
Molibresib	SPRY1_0	4.913333333333333	-0.25975314495774493	-0.7248748948036896	0.4786885772156346	0.9583853259976114	FALSE
Quizartinib	SLC16A3_0	3.405	0.47066728439822353	0.7302726442672907	0.47869079681410565	0.9583853259976114	FALSE
KU-60019	FILIP1L_2	1.5999999999999999	0.2677662053905547	0.7242569728297321	0.47869099389282666	0.9583853259976114	FALSE
Tozasertib	HOPX_0	16.566666666666666	-0.37998104253326515	-0.7242993366523579	0.47869553526980957	0.9583853259976114	FALSE
Ravoxertinib	CARD11_3	5.757894736842105	-0.5463047992800343	-0.721324919893522	0.47869567343050823	0.9583853259976114	FALSE
AMG-925	ZNF136_0	6.02125	0.4479560643293805	0.7236080408304928	0.4786973354123295	0.9583853259976114	FALSE
Cytarabine	LY9_0	13.96875	0.4700682216890297	0.7234479850668359	0.47869812406830925	0.9583853259976114	FALSE
Bexarotene	PLEKHA7_1	-1.7899999999999998	0.6664472282652438	0.7312262078188864	0.4786994727884909	0.9583853259976114	FALSE
AZD1152-HQPA	EXOC3_2	11.44	-1.0809440542101205	-0.7214796366765711	0.47869953514086017	0.9583853259976114	FALSE
GSK269962	KDM6A_2	9.033684210526316	-1.0656955612512258	-0.7213407275042156	0.4787010302942283	0.9583853259976114	FALSE
Digoxin	CTNND1_2	8.047368421052632	-0.17186255965671976	-0.7212051044889964	0.4787013801008847	0.9583853259976114	FALSE
CC-115	RECQL5_1	4.508421052631578	1.3070826392886334	0.7212923885070943	0.47870158880016533	0.9583853259976114	FALSE
Daporinad	PLEKHG4B_2	12.413333333333334	0.378671828954903	0.7246161211057122	0.47870315943016783	0.9583853259976114	FALSE
Idasanutlin	CEP89_0	12.882222222222223	-0.7681626226560085	-0.7220147881676073	0.47870399369590533	0.9583853259976114	FALSE
NMS-873	TAGLN3_0	6.830588235294118	-0.9309556958325947	-0.7225937213801991	0.4787050888411618	0.9583853259976114	FALSE
CPI-0610	ELAC1_2	4.015789473684211	0.5116385140606778	0.7210955280849349	0.47870943340425964	0.9583853259976114	FALSE
NVP-BGT226	VAT1L_2	6.390588235294118	0.35607483114311433	0.7225975984550043	0.4787101332209006	0.9583853259976114	FALSE
PF-670462	THBS1_4	3.1454545454545455	0.36022797085555136	0.7324750530058293	0.4787117696657137	0.9583853259976114	FALSE
Itraconazole	NIPSNAP3B_1	-0.08875000000000001	-0.3831603810323162	-0.7235099860227651	0.4787171685985787	0.9583853259976114	FALSE
GSK650394	TP53_2	2.2658823529411762	0.18050541396493133	0.723129747982089	0.4787208732745464	0.9583853259976114	FALSE
AZD1775	UBE4A_3	10.124210526315789	-0.45172905406597696	-0.7214561404307323	0.47872558120350595	0.9583853259976114	FALSE
Sitravatinib	REXO4_0	6.29875	0.44448996436974725	0.7232101261634298	0.47873043572277374	0.9583853259976114	FALSE
Daporinad	ARVCF_2	14.16	-0.2992311006524574	-0.7263690485373497	0.4787310497462073	0.9583853259976114	FALSE
Mivebresib	CCDC85C_1	8.115789473684211	-1.0718555054827896	-0.7210658072468473	0.47873223261593034	0.9583853259976114	FALSE
ENMD-2076	TTC38_2	5.350526315789473	0.4491373550084961	0.7212256959162717	0.478732565536256	0.9583853259976114	FALSE
Spebrutinib	MYO1F_2	2.6294736842105264	-0.4095958969836476	-0.7211522394143729	0.4787330295056237	0.9583853259976114	FALSE
TH588	DIAPH2_3	3.741052631578947	-0.30811259216614345	-0.7210998244650533	0.4787342586034026	0.9583853259976114	FALSE
Everolimus	ITGA8_1	4.033333333333333	0.548762736754333	0.7358130605725	0.4787343007159297	0.9583853259976114	FALSE
GSK269962	CD9_0	6.871111111111111	0.53671832782966	0.7370694995892706	0.4787348050439576	0.9583853259976114	FALSE
Ivosidenib	MRPL17_1	1.0736842105263158	0.20091947835674837	0.7212532443159352	0.4787365814586497	0.9583853259976114	FALSE
BI-2536	CWC15_2	13.161052631578947	0.41218819599502843	0.7211997349091694	0.4787367940267424	0.9583853259976114	FALSE
AR-42	WDHD1_1	8.38	-1.8966244452830419	-0.7211791036739089	0.4787378532956543	0.9583853259976114	FALSE
Salinomycin	FAM13A_0	-5.741666666666666	0.5796731958267932	0.7285476294659337	0.47873944755070275	0.9583853259976114	FALSE
AZD3965	ARHGEF9_1	1.931578947368421	-0.2676934215517239	-0.7212941905838555	0.4787405970847106	0.9583853259976114	FALSE
AZD-5438	TTC28_3	-0.2968421052631579	-0.20699539030269595	-0.7212461810002044	0.4787406827859153	0.9583853259976114	FALSE
Sunitinib	CSDE1_2	2.533684210526316	-0.49544320769384986	-0.7213569316721362	0.4787427588987134	0.9583858773051765	FALSE
Venetoclax	LETM1_3	20.44705882352941	-0.8643342445684867	-0.7230152559783918	0.4787480986874788	0.9583888879011349	FALSE
Verdinexor	MPP7_2	7.047692307692308	-0.3369620265602755	-0.7278820149654501	0.4787505366561634	0.9583888879011349	FALSE
Nilotinib	DAB2_1	7.1	-0.7459482777067638	-0.7226687394132484	0.4787524274175433	0.9583888879011349	FALSE
BI-2536	PLK4_0	12.762222222222222	-0.435221170644599	-0.7218096084976539	0.4787531257256218	0.9583888879011349	FALSE
AZD-6482	AK1_0	4.66375	-0.46444027548141353	-0.7232851537854147	0.4787543602238392	0.9583888879011349	FALSE
Erdafitinib	MYEF2_1	0.7784615384615384	0.23067347148721076	0.7278580968217581	0.47875506713056704	0.9583888879011349	FALSE
Floxuridine	PKIA_0	29.80666666666667	0.344609870227577	0.7247391177201437	0.4787680927014667	0.9584026323087054	FALSE
Tubacin	ANKRD63_0	8.66	0.20475060336233197	0.7242900272456351	0.4787686291572093	0.9584026323087054	FALSE
GSK-2334470	ABHD4_1	5.312631578947369	0.36465493857073533	0.7210923695394955	0.47876894415470417	0.9584026323087054	FALSE
Vistusertib	MRPL4_2	9.343529411764706	-0.6575024682034124	-0.7237524999332834	0.4787699851586764	0.9584026323087054	FALSE
Tubastatin_A	MOB3B_0	5.254117647058823	-0.30600796293329596	-0.7226311867964614	0.4787709367856625	0.9584026323087054	FALSE
PF-670462	TENT5C_0	3.1	-0.2803858753659617	-0.722542200832988	0.47877466994011253	0.9584033453231742	FALSE
Taladegib	PLOD1_2	2.0716666666666668	1.28537991368715	0.7305042431787239	0.4787748944763839	0.9584033453231742	FALSE
Ixazomib	PFN2_1	7.198888888888889	-0.21143095616663907	-0.7219985937053678	0.47877671881022943	0.9584033925290569	FALSE
Fluorouracil	MBLAC1_0	2.0389473684210526	-0.20088638617537022	-0.7211203864965787	0.47877891114576	0.9584041763884841	FALSE
Tucidinostat	GTF3C1_3	5.3978947368421055	-0.835061221766978	-0.7211544125708808	0.4787830570779479	0.9584064904292178	FALSE
Glesatinib	SHROOM3_2	3.0490909090909093	-0.27318714069265154	-0.7315046055317311	0.4787853623326811	0.9584064904292178	FALSE
Sunitinib	RFLNB_0	3.2600000000000002	-0.542085735027683	-0.7256950458548613	0.4787864229418146	0.9584064904292178	FALSE
NVP-RAF265	BET1_0	6.834545454545455	0.1492658154314679	0.7332162015507807	0.47878788435799235	0.9584064904292178	FALSE
NVP-BHG712	NRIP1_2	4.58	0.12898911082657802	0.7237390358488598	0.4787903478396459	0.9584064904292178	FALSE
GSK2656157	CRACD_2	3.1905882352941175	-0.2398799655826803	-0.7224013846408579	0.4787929557792392	0.9584064904292178	FALSE
Cilengitide	SLC9A7_0	2.7875	0.20616273102944468	0.7234731665152895	0.4787942535992	0.9584064904292178	FALSE
BAY_87-2243	PSMB6_2	7.312222222222222	0.5186887284535416	0.7217515414181107	0.47879467760742545	0.9584064904292178	FALSE
PFI-1	IFT81_1	3.711764705882353	-0.4426331814771716	-0.7225718520074005	0.4787962739640884	0.9584064904292178	FALSE
Vinflunine	JUNB_1	3.722857142857143	0.11779998830308146	0.7255183029384553	0.4788009557723808	0.9584120017588615	FALSE
GDC-0919	EVI2B_1	2.2	0.13711134217479426	0.7333418181436575	0.47880472820058106	0.9584120017588615	FALSE
Fostamatinib	CFL1_2	0.9171428571428573	-0.4849395224990774	-0.7259279301854247	0.4788094655694566	0.9584120017588615	FALSE
Birabresib	ATRN_1	4.356842105263158	0.7189460462563874	0.7210691757257852	0.4788118329743508	0.9584120017588615	FALSE
A-1155463	ARHGEF17_3	3.92	1.0889899924481796	0.7245334498252148	0.4788178291688048	0.9584120017588615	FALSE
Entinostat	SFN_2	4.83	-0.30932185288571346	-0.7292338899599978	0.4788182353226148	0.9584120017588615	FALSE
BMS-754807	E2F5_0	8.44923076923077	0.3671911798059416	0.7272419508443584	0.4788193060353274	0.9584120017588615	FALSE
Sepantronium_bromide	LRRC14B_2	15.54	0.7434281419992216	0.7211596369954353	0.47882001083734593	0.9584120017588615	FALSE
Givinostat	PPP1R3G_0	4.092307692307692	0.4727710167900127	0.7265260095880532	0.47882044456326356	0.9584120017588615	FALSE
GSK2830371	ARHGAP4_1	0.8442105263157894	0.42970679060354955	0.7210466596559418	0.4788259395233143	0.9584120017588615	FALSE
Buparlisib	ZNF114_1	5.044705882352941	-0.4150630168349047	-0.7223507850943507	0.47882931552778174	0.9584120017588615	FALSE
AZD6738	PCBD1_0	8.858947368421052	0.2894991315866347	0.7208123489141158	0.4788296620608222	0.9584120017588615	FALSE
Neflamapimod	RCAN3_0	2.1941176470588237	0.2235468491328684	0.722475925733488	0.47882992479580333	0.9584120017588615	FALSE
AZD1208	SLC2A5_0	2.34375	0.29997722761195833	0.7233121361253935	0.47883028234191427	0.9584120017588615	FALSE
Volasertib	LIME1_0	11.146666666666667	0.4263480208664582	0.7248087530060073	0.4788307699495542	0.9584120017588615	FALSE
Digoxin	SLF2_1	8.266666666666666	0.23760993873917677	0.7215237475102443	0.47883112368730996	0.9584120017588615	FALSE
Copanlisib	ALDH2_2	5.644285714285714	-0.38534317047941813	-0.7270069672833839	0.47883330640551647	0.9584120017588615	FALSE
A-1210477	MYD88_1	5.944210526315789	0.4438377978264319	0.721040417542563	0.4788365798194656	0.9584120017588615	FALSE
MST-312	HPF1_1	3.9842105263157896	-0.48308364071950766	-0.720983518230661	0.4788383184028897	0.9584120017588615	FALSE
Amuvatinib	WHAMM_2	4.775789473684211	0.4804059961010688	0.7210163528472839	0.47883850957425267	0.9584120017588615	FALSE
GDC-0919	MRVI1_0	2.261111111111111	-0.08234856149985029	-0.7216861234006184	0.4788387066080041	0.9584120017588615	FALSE
Ixazomib	ROR1_2	7.441818181818182	0.2849275013881597	0.7301354415493473	0.47883921508867844	0.9584120017588615	FALSE
ENMD-2076	ZSCAN18_2	4.551764705882353	0.34206833076706583	0.7227411053174473	0.4788409375299274	0.9584120017588615	FALSE
Oxaliplatin	NKAP_1	10.20888888888889	0.4549932395122562	0.7216259646486388	0.47884471337027434	0.9584120017588615	FALSE
Lonafarnib	OFD1_2	6.818947368421052	-0.22975681798192168	-0.7210134357832778	0.47884500140938835	0.9584120017588615	FALSE
GSK-2334470	LRP1_1	5.476666666666667	-0.4099826949069726	-0.7289806819005409	0.4788472737033952	0.9584120017588615	FALSE
Lenalidomide	ITPKA_1	0.7066666666666667	-0.6141979878360538	-0.724164921865458	0.4788487962713953	0.9584120017588615	FALSE
AZD6738	PAN3_1	8.858947368421052	-0.829945711662033	-0.7210581567764438	0.4788494487954431	0.9584120017588615	FALSE
Tubacin	TPM1_1	8.934736842105263	-0.3539187100943961	-0.721081991288157	0.4788554014127039	0.958413498098658	FALSE
Bryostatin_1	SNTB2_2	3.835555555555555	-0.9428888008936289	-0.7218382640515131	0.47886156923333123	0.958413498098658	FALSE
MK-8745	PGPEP1_0	9.729411764705882	-0.5161689094930536	-0.722509711757684	0.47886378940190444	0.958413498098658	FALSE
Amsacrine	THBS1_3	12.69	0.39236895389946363	0.731422027038064	0.47886842482567304	0.958413498098658	FALSE
PCI-34051	SENP7_1	2.571578947368421	0.32800751562054553	0.7209533591244822	0.47887070381797614	0.958413498098658	FALSE
Lonafarnib	RLIM_2	6.818947368421052	-0.46519035660851377	-0.7208322505782953	0.4788715427540954	0.958413498098658	FALSE
Triapine	SIK2_2	2.869473684210526	0.12803218895648316	0.7209193998286363	0.47887376342297605	0.958413498098658	FALSE
Silmitasertib	ALDH1B1_2	2.6705882352941175	-0.23980365837235598	-0.723613121211939	0.4788802549000696	0.958413498098658	FALSE
VER-155008	AKNA_2	2.2305263157894735	-0.3294116469343433	-0.7209223175115121	0.47889010797031073	0.958413498098658	FALSE
Sapanisertib	NECTIN3_0	7.457777777777778	0.35201160040574353	0.7362374876815806	0.47889158467665205	0.958413498098658	FALSE
Sapanisertib	ZNF136_0	7.31125	0.5468829946636419	0.7232830679684471	0.47889205109424315	0.958413498098658	FALSE
Dasatinib	TRIM25_2	2.783333333333333	-1.4966349768210878	-0.7220489736791766	0.47889344369523545	0.958413498098658	FALSE
Imatinib	DCBLD2_1	2.435	0.33399984203004646	0.7303850890984995	0.4788935250999026	0.958413498098658	FALSE
Tazemetostat	PPM1D_0	1.545	-0.19179095087240394	-0.7280511804080932	0.4788943928702962	0.958413498098658	FALSE
SGI-1776	GOLIM4_2	0.5847058823529412	0.13418198126349606	0.7223865832969054	0.47889648577441246	0.958413498098658	FALSE
Gandotinib	DAB2_1	5.6917647058823535	0.34105756867535986	0.7224275633681297	0.47889722499787535	0.958413498098658	FALSE
NVP-RAF265	L3MBTL4_0	5.71076923076923	0.15144307536417648	0.7284828424656595	0.4788977982928049	0.958413498098658	FALSE
Darapladib	TAGLN3_0	1.4623529411764706	-0.8113585523111517	-0.7222728287304426	0.47889781029623435	0.958413498098658	FALSE
ML390	BCAM_2	9.7	0.3556080866883775	0.7305483258258223	0.47889947894683915	0.958413498098658	FALSE
MK-0752	LTBP3_1	1.3545454545454545	-0.30225651960630673	-0.7307085848249533	0.4789023735328022	0.958413498098658	FALSE
Molibresib	KIF7_1	5.072222222222222	-0.5995354603151076	-0.7216775336278031	0.47890394482805454	0.958413498098658	FALSE
Sunitinib	RINL_1	2.533684210526316	-0.6125309992413762	-0.7209034756898293	0.4789055237976515	0.958413498098658	FALSE
Pilocarpine	KIRREL1_0	-1.1314285714285715	-0.09287517509899529	-0.7254668703214077	0.4789062687874537	0.958413498098658	FALSE
Tarenflurbil	SLC43A1_0	1.0694117647058823	0.14352892290786115	0.7220531548325549	0.4789107498508989	0.958413498098658	FALSE
OSU-03012	TRPC4AP_1	5.757894736842105	-0.2704393315105824	-0.7209561439483444	0.4789108204207626	0.958413498098658	FALSE
Taladegib	IPMK_2	1.7957894736842106	0.3328241846447668	0.7209179161190644	0.47891645644763847	0.958413498098658	FALSE
Belinostat	CHMP7_2	9.547368421052632	-0.5209213426396448	-0.7209185859144186	0.47891652568028464	0.958413498098658	FALSE
Belinostat	DNAJC3_3	10.36875	1.1254853187269	0.724364728686918	0.478916840810481	0.958413498098658	FALSE
Pazopanib	FAM53B_0	2.634736842105263	-0.3223311354080693	-0.720893781591837	0.4789202281771958	0.958413498098658	FALSE
AT-406	MORC3_2	1.3399999999999999	-1.3425865668791148	-0.7209215229634232	0.47892270919950874	0.958413498098658	FALSE
Megestrol_acetate	MRFAP1L1_0	3.3836363636363638	0.3884672907384668	0.7328520956683147	0.4789236277280645	0.958413498098658	FALSE
Cerdulatinib	C11orf58_3	-3.5885714285714285	0.45665599119434486	0.7259585355855944	0.4789254011670169	0.958413498098658	FALSE
Spebrutinib	FDPS_0	2.6294736842105264	-0.4721704977181829	-0.7208542838132291	0.47892913150820104	0.958413498098658	FALSE
PCI-34051	TP53BP1_3	2.617777777777778	-0.606571587981111	-0.7215592020014178	0.4789337046194627	0.958413498098658	FALSE
Pazopanib	OGDH_2	2.651764705882353	0.43114115297102984	0.7234971899381423	0.4789345722355832	0.958413498098658	FALSE
Cilengitide	EPS8_2	1.9300000000000002	-0.5075393997749661	-0.7339936787867701	0.4789359080495291	0.958413498098658	FALSE
BMS-754807	ARPP21_2	7.143157894736842	0.4340172494269311	0.7208872398481616	0.4789390893210729	0.958413498098658	FALSE
Itraconazole	DAPK1_0	1.9436363636363636	-0.314215030362499	-0.7305674549800169	0.4789402709013493	0.958413498098658	FALSE
VE-821	WDFY4_2	2.903157894736842	-0.3013041787597451	-0.7208657643473928	0.47895052260443116	0.958413498098658	FALSE
NVP-RAF265	VAMP5_0	6.066666666666666	-0.11960484788507626	-0.7240976618114063	0.47895064454102365	0.958413498098658	FALSE
PIM-447	STAP1_1	1.6494117647058824	0.24012214058901873	0.722310851422382	0.47895291806368845	0.958413498098658	FALSE
Temozolomide	STXBP5_2	2.678181818181818	-0.35867478105175393	-0.7326348946812306	0.4789536096629432	0.958413498098658	FALSE
Sonidegib	JUNB_1	2.3514285714285714	0.18791755371996297	0.725261849944862	0.47895388874720557	0.958413498098658	FALSE
PF-4800567	XYLB_2	1.1494736842105262	-0.3540592862183913	-0.7209513672564948	0.4789551855636477	0.958413498098658	FALSE
Idarubicin	MAN2A2_2	6.717777777777778	-0.260493916919346	-0.7374354984381687	0.4789561599554659	0.958413498098658	FALSE
Hydroxyurea	SNX9_2	3.868333333333333	0.49046792295998326	0.730367210768792	0.4789586093883377	0.958413498098658	FALSE
Rucaparib	ZCCHC9_2	2.9353846153846153	-0.1850014973605359	-0.7261033574428123	0.4789616340209861	0.958413498098658	FALSE
BCI	MX1_2	1.4442857142857144	-0.4274471576425122	-0.7255280505038928	0.4789616943720859	0.958413498098658	FALSE
Bryostatin_1	EPHA3_2	1.9709090909090907	-1.0429120459940568	-0.730701700933096	0.4789655108055302	0.958413498098658	FALSE
Doxorubicin	ANKS3_0	6.832941176470588	-0.3569100644314022	-0.7222250338854532	0.4789657564978347	0.958413498098658	FALSE
Tarenflurbil	TGIF1_0	1.0333333333333334	-0.28933878263740986	-0.7244864788857347	0.4789674400612527	0.958413498098658	FALSE
TH588	SELL_0	3.9811111111111113	0.21705647799323727	0.7215374723438652	0.47896970873941236	0.958413498098658	FALSE
Flutamide	CNN3_2	1.9873684210526315	-0.41006020614787164	-0.7207857430590264	0.4789697321096965	0.958413498098658	FALSE
Bryostatin_1	IRAK3_1	1.844285714285714	-1.330528612127463	-0.725086865628289	0.47897120869664667	0.958413498098658	FALSE
AZD3965	GRPEL1_1	2.1	0.5853939486906339	0.7254004789769636	0.47897184615266153	0.958413498098658	FALSE
AT-406	AK5_1	1.1177777777777778	0.23968808920325993	0.7215875343446144	0.47897447982110364	0.958413498098658	FALSE
Dovitinib	ELL3_0	1.1011764705882354	0.2637554168246184	0.7221612469661374	0.4789750814670989	0.958413498098658	FALSE
Ibrutinib	EXOC3_2	1.9631578947368422	-0.5837007617935076	-0.7210192467036942	0.4789767731158968	0.958413498098658	FALSE
Carboplatin	PIAS2_2	8.21111111111111	0.28418214894280075	0.7215556339053898	0.4789773686287774	0.958413498098658	FALSE
AZD6738	CTSC_1	9.609411764705882	0.2754285317312294	0.7219761058514701	0.4789780682194006	0.958413498098658	FALSE
PF-00562271	MYO1E_1	1.47	0.3275654341773329	0.732595302481806	0.47897810621970216	0.958413498098658	FALSE
CC-223	TP53BP1_3	3.77	0.7377714966329699	0.7214843416790329	0.47897874134977847	0.958413498098658	FALSE
Docetaxel	TP53_1	17.464285714285715	-0.18567734328527055	-0.7262993257835408	0.47897922610971055	0.958413498098658	FALSE
Sepantronium_bromide	SPATS2L_1	15.893846153846154	0.6123054912010313	0.727945652099847	0.4789805502889539	0.958413498098658	FALSE
CEP-37440	PALM_2	1.2757894736842106	-0.246057409104776	-0.7208332732067779	0.47898427863494175	0.958413498098658	FALSE
Vinblastine	TRIO_2	5.226315789473684	-0.7918182839759332	-0.7207488828439695	0.4789865701689816	0.958413498098658	FALSE
BI-2536	ICA1L_0	11.386153846153846	-0.636496418658409	-0.7275778512758747	0.47898746280344373	0.958413498098658	FALSE
Paclitaxel	MYO10_1	17.07	-1.084804539751987	-0.7350719622251289	0.4789881409998451	0.958413498098658	FALSE
Ulixertinib	CARD11_2	1.831764705882353	-0.24820016389530597	-0.7225640829059358	0.47899611737732317	0.958413498098658	FALSE
AZD-6482	AKTIP_0	5.2094736842105265	0.33738382862867755	0.7207636359354606	0.47899834631246374	0.958413498098658	FALSE
AT-101	WDFY4_1	4.443157894736842	0.5319628195557784	0.7207833044962259	0.4790023756708074	0.958413498098658	FALSE
PF-00562271	OAS3_1	2.2611764705882353	-0.31179235470227157	-0.723370528574396	0.4790042256882826	0.958413498098658	FALSE
SB743921	RASGRP1_2	3.6894117647058824	0.32903510595794977	0.7225173406249699	0.4790048937588911	0.958413498098658	FALSE
Itraconazole	GCHFR_1	0.38	-0.3961161213733425	-0.7215358457869103	0.47900518294659944	0.958413498098658	FALSE
AZD1775	LIN7C_2	10.417777777777777	-0.36606311068123687	-0.7214085243172025	0.47901053844788266	0.958413498098658	FALSE
SB743921	SNTB1_1	3.4757894736842103	-0.39284592888137165	-0.7207490239416251	0.47901100198756386	0.958413498098658	FALSE
ENMD-2076	CTC1_2	4.806666666666667	0.5376328122535973	0.7238788585118081	0.4790126659472461	0.958413498098658	FALSE
Deferoxamine	IGF2BP3_1	2.728421052631579	0.24053786865310062	0.7208062329930077	0.4790162212257727	0.958413498098658	FALSE
Sotrastaurin	PALM_2	4.078947368421053	-0.20970259013338696	-0.7207748893659937	0.47901945754698316	0.958413498098658	FALSE
LY3009120	TPRG1L_1	7.718823529411765	0.9007842618970497	0.7221742746788681	0.47902047697784356	0.958413498098658	FALSE
8-chloro-adenosine	CARD16_0	1.4789473684210526	-0.6013439282231826	-0.7207435725470274	0.4790209325795345	0.958413498098658	FALSE
Eribulin	PLEC_1	16.657894736842106	0.5033519664477323	0.7208746805124111	0.47902177426405523	0.958413498098658	FALSE
Selinexor	GIMAP4_0	10.39578947368421	0.6271277048583858	0.7206359171378922	0.47902334880227493	0.958413498098658	FALSE
AMG-925	PRX_2	6.58	0.5519780095695124	0.7242243513404732	0.47902670091438426	0.958413498098658	FALSE
JQ1	RBM39_2	5.9670588235294115	1.5668617247765413	0.7225478551782166	0.4790288087592268	0.958413498098658	FALSE
Canertinib	IRAK3_1	3.2885714285714287	-0.39725038913837024	-0.72498536786891	0.47903176574088924	0.958413498098658	FALSE
Sunitinib	FER_3	2.5129411764705885	-0.3141877956003858	-0.7220398969607482	0.4790321101488547	0.958413498098658	FALSE
TIC10	UCHL5_2	0.09052631578947364	0.5642975566413694	0.7205314706306933	0.47903237437741963	0.958413498098658	FALSE
Salinomycin	CATSPERZ_0	-5.68	-0.9024707653008686	-0.723980649528861	0.4790341350557108	0.958413498098658	FALSE
Lenvatinib	BCAM_1	1.0350000000000001	0.17181770212091568	0.7296180369936146	0.47903517465694445	0.958413498098658	FALSE
Pexidartinib	GIMAP4_0	1.0326315789473683	0.43617927956776276	0.7206150709743496	0.47903591387260636	0.958413498098658	FALSE
ONX-0914	PTOV1_2	1.305263157894737	0.4094063248545577	0.7207301805177343	0.4790389431505909	0.958413498098658	FALSE
Buparlisib	SLC39A14_0	5.49764705882353	0.14673169076109482	0.7222455804311131	0.4790391474669601	0.958413498098658	FALSE
dBET1	SH3BP5_2	-2.77	-0.5739839632015754	-0.7340143338015488	0.47904122853333797	0.958413498098658	FALSE
AZD-1080	WDR87_0	2.691764705882353	-0.24879554647565283	-0.722204337320453	0.4790433075844013	0.958413498098658	FALSE
PTC-209	KCTD1_2	1.6290909090909091	0.23256354442439578	0.7310724049219475	0.4790446278041005	0.958413498098658	FALSE
GSK-2334470	CORO2B_1	5.312631578947369	-0.5318439352541701	-0.7207505558543473	0.47904546728443476	0.958413498098658	FALSE
C646	JPT2_1	2.3557894736842107	0.3037047680152566	0.7205563754283857	0.47904592052670114	0.958413498098658	FALSE
KD025	HEATR1_3	-0.08777777777777775	0.3349753581502673	0.721489714499029	0.47904889289159724	0.958413498098658	FALSE
Etoposide	POLR1C_1	15.245263157894737	-0.895179658650272	-0.720650199813503	0.4790495971247617	0.958413498098658	FALSE
Methylprednisolone	SETD6_1	15.941666666666666	-0.8830607112112697	-0.7299046108209808	0.4790544065909904	0.958413498098658	FALSE
Tipifarnib	PDCD11_2	6.352941176470588	-0.23020346125608251	-0.7221676314388847	0.47905712597359384	0.958413498098658	FALSE
Bafetinib	TRAF3_4	2.063157894736842	0.9033536291986206	0.7206310664676099	0.4790575353579146	0.958413498098658	FALSE
Lapatinib	SYNE1_2	0.8705882352941177	0.3463100050269134	0.7219664677824672	0.4790579914960731	0.958413498098658	FALSE
Pexidartinib	VAT1L_1	1.4442857142857144	0.30707959548977615	0.7247054996926383	0.4790607848202919	0.958413498098658	FALSE
Neratinib	MYO19_1	2.8981818181818184	0.6975242653075499	0.7306333321631014	0.479061183895624	0.958413498098658	FALSE
GSK2636771	HLA_DQB1_2	1.3168421052631578	0.20730100469923	0.7206135461811817	0.4790645174046789	0.958413498098658	FALSE
Ixazomib	BTBD11_1	7.2952941176470585	0.34008124741113394	0.7219587761850611	0.4790688964554447	0.958413498098658	FALSE
Cerdulatinib	DIAPH2_1	-3.665263157894737	-0.518764904180692	-0.7205982623556321	0.4790693282336319	0.958413498098658	FALSE
Gemcitabine	ACSL5_2	12.901666666666667	-1.8023877276286926	-0.7275798249826012	0.4790700163544076	0.958413498098658	FALSE
Bexarotene	IFT172_2	0.17333333333333334	0.46054551420786877	0.7237579713654383	0.4790707620396505	0.958413498098658	FALSE
Tacedinaline	FBP1_1	4.201428571428571	-0.19739730668604988	-0.7252314660425513	0.47907516262178773	0.958413498098658	FALSE
Encorafenib	FANCF_0	1.931578947368421	-0.34872333222951657	-0.7206300257962867	0.4790767239421011	0.958413498098658	FALSE
Rociletinib	MAP3K8_1	2.6576470588235295	0.48949525362151985	0.7223369752060178	0.4790789177270087	0.958413498098658	FALSE
PD0325901	SKAP2_0	3.993846153846154	-0.3775044888291252	-0.7272933567656907	0.47907899266965714	0.958413498098658	FALSE
Brigatinib	TFAP4_2	0.6247058823529411	0.2541882900526572	0.722168462669509	0.4790793519748846	0.958413498098658	FALSE
Ulixertinib	PRKACB_2	2.4042105263157896	-0.4441599093136179	-0.7205931220822224	0.47908222679627976	0.958413498098658	FALSE
Saracatinib	BANK1_3	2.1237500000000002	-0.2376431834680116	-0.7229432221403465	0.47908238315451357	0.958413498098658	FALSE
AZD-5363	GOLM1_3	5.373846153846154	-0.22431490084770978	-0.7281786602884192	0.479083075849982	0.958413498098658	FALSE
Vactosertib (TEW-7197)	PREB_1	0.45	0.18268584554616057	0.7346342502156173	0.47908608068381675	0.958413498098658	FALSE
Alpelisib	HLA_DQB1_1	1.48	-0.18448235928818926	-0.7222735579637659	0.479088482604647	0.958413498098658	FALSE
NVP-BGT226	MRPS9_2	6.596470588235294	-0.5907251349643862	-0.7232082258676357	0.47908870181208907	0.958413498098658	FALSE
Golvatinib	GBP5_2	1.5073684210526315	0.2133955402867302	0.7206084359111978	0.47909552568186653	0.958413498098658	FALSE
Quisinostat	GCN1_1	7.111578947368421	-0.44552912961484736	-0.7209033311420611	0.4790959141331015	0.958413498098658	FALSE
Olaparib	PARVB_0	7.143636363636364	0.5467261103317526	0.7313475693992086	0.47909779955332477	0.958413498098658	FALSE
VS-4718	EIF3D_2	2.426315789473684	0.5853987666842123	0.7207207311864312	0.47909839527597964	0.958413498098658	FALSE
Alectinib	SYNE1_2	1.4741176470588235	-0.280636318163444	-0.7218965189885135	0.47910001954227666	0.958413498098658	FALSE
Mitoxantrone	WWC3_2	9.608421052631579	0.9421873590507108	0.7204557746115446	0.47910171386998324	0.958413498098658	FALSE
Hydroxyurea	TCEAL4_1	2.8044444444444445	-0.4791958431422734	-0.7211849607816146	0.47910550641818694	0.958413498098658	FALSE
Trametinib	MTCL1_3	-0.01368421052631552	-0.5004622738006314	-0.7205091687011109	0.4791055453500088	0.958413498098658	FALSE
Selonsertib	VAV2_1	1.4684210526315788	-0.45595321655922255	-0.7205991567979493	0.4791067953662014	0.958413498098658	FALSE
S-63845	PNP_2	-2.3177777777777777	0.3740897083023841	0.721230553132701	0.4791074095460637	0.958413498098658	FALSE
Sorafenib	TNFAIP2_2	1.1	-0.1761157072117896	-0.7337045300824414	0.4791112154215801	0.958413498098658	FALSE
Pilocarpine	HOMER2_1	-0.7705263157894737	-0.33762752105820565	-0.7205791295056861	0.4791117794515005	0.958413498098658	FALSE
Docetaxel	ACSL5_2	15.766666666666666	-1.1043529498711964	-0.7275080305795687	0.47911259231105285	0.958413498098658	FALSE
ONX-0914	TPM2_1	0.8333333333333333	0.22510765392954368	0.721467108675571	0.479113017128867	0.958413498098658	FALSE
Mivebresib	HTATIP2_3	7.7444444444444445	0.6586256139854608	0.7216943917136576	0.4791137954968743	0.958413498098658	FALSE
Hydroxyurea	FILIP1L_1	1.7711111111111109	-0.7931386259931533	-0.7346175111726243	0.47911424615951137	0.958413498098658	FALSE
Midostaurin	TCHH_0	9.387272727272727	0.39068586811704326	0.729571325647536	0.47911432542712906	0.958413498098658	FALSE
CUDC-305	TSR1_3	1.4778947368421052	-0.4376134103210565	-0.7206253900311237	0.4791175361400015	0.958413498098658	FALSE
Sunitinib	ABCC3_2	2.7544444444444443	-0.5239736045941522	-0.7216662428712616	0.47911819776901776	0.958413498098658	FALSE
Vismodegib	MYO18B_3	1.16	0.2227668801101838	0.7304666084310241	0.47911947822753576	0.958413498098658	FALSE
Tazemetostat	NUDT16_1	1.1726315789473685	0.21545105111362547	0.720620895286325	0.47911950956348826	0.958413498098658	FALSE
Cabozantinib	LRP1_3	1.7723076923076921	-0.35531374082798506	-0.7263187435668794	0.4791209333697022	0.958413498098658	FALSE
NMS-873	TENM4_2	5.976666666666667	0.34991901439248896	0.721115670904952	0.4791215561148383	0.958413498098658	FALSE
Sepantronium_bromide	CECR2_2	14.799999999999999	1.0445205340218822	0.7316400564397055	0.47912187005884466	0.958413498098658	FALSE
Gandotinib	ARHGEF12_3	5.590526315789474	-0.2576748402618628	-0.7205589282151124	0.4791228414425138	0.958413498098658	FALSE
Canertinib	ROR1_1	2.885	-0.2509222869633141	-0.7281339836616181	0.4791233956904474	0.958413498098658	FALSE
AVN944	SRC_2	9.884444444444444	-0.5098511138275543	-0.7215058743444497	0.47912601131802235	0.958413498098658	FALSE
GDC-0919	PAG1_1	2.327777777777778	0.1752283608069942	0.721676161867627	0.4791286779060223	0.958413498098658	FALSE
Nilutamide	KIAA1549_0	0.8977777777777778	-0.21483816245454312	-0.7363171211881631	0.4791307794261799	0.958413498098658	FALSE
Danusertib	PDCD2L_1	13.392631578947368	-1.7513324664570342	-0.7205455925936511	0.4791323679326016	0.958413498098658	FALSE
Veliparib	PARVB_0	-0.0981818181818182	0.32920487051285025	0.7312883587000382	0.4791326049260437	0.958413498098658	FALSE
Sotrastaurin	ADPRHL1_3	3.9647058823529413	-0.26519906254530784	-0.7222324466412382	0.4791389668538265	0.958413498098658	FALSE
Rigosertib	BCL2L11_0	14.38857142857143	-0.23830278553101886	-0.7247795676625033	0.4791392107858693	0.958413498098658	FALSE
ENMD-2076	SHTN1_2	5.350526315789473	-0.2759565816727955	-0.7206369930788283	0.4791418055470301	0.958413498098658	FALSE
Idelalisib	MOSPD2_2	4.546666666666667	0.2721967430534187	0.7238707232212358	0.4791434597736125	0.958413498098658	FALSE
Clofarabine	IMP4_2	2.788888888888889	0.7835929926102799	0.7217417759528626	0.4791461305352237	0.958413498098658	FALSE
Volasertib	ABL1_1	11.33157894736842	-0.5805135671686615	-0.7204580186693966	0.4791485469093931	0.958413498098658	FALSE
AZD-5363	TAGLN3_0	5.772941176470588	0.7363056688585277	0.7218549912780017	0.47914882337477516	0.958413498098658	FALSE
AR-42	ESAM_0	8.38	0.20459457290105157	0.7205181159029007	0.4791508548129926	0.958413498098658	FALSE
Marimastat	PTTG1IP_0	1.1977777777777778	-0.4835129371756221	-0.7213026659198417	0.47915211504410615	0.958413498098658	FALSE
Omipalisib	DPP7_2	12.210526315789474	-0.8714006871408927	-0.7205171201487919	0.4791542146736225	0.958413498098658	FALSE
Nilotinib	BCL2L11_0	6.485714285714286	-0.4271358589951164	-0.7247529055289212	0.4791551221790188	0.958413498098658	FALSE
Birinapant	MACF1_2	1.2157894736842105	-1.2023908164990418	-0.7204959482379374	0.47915982049495054	0.958413498098658	FALSE
Radotinib	SPATS2L_1	6.792307692307693	-0.6188768839424573	-0.7276422378998614	0.4791603883500426	0.958413498098658	FALSE
Cerdulatinib	ZSWIM1_0	-5.096363636363637	-0.43750886155175067	-0.7289636038537766	0.47916199277265803	0.958413498098658	FALSE
Lucitanib	BAG5_2	3.28	0.2513043904690168	0.7204083182408942	0.4791623054136884	0.958413498098658	FALSE
Vinorelbine	ORAI1_0	18.27166666666667	-0.7851658293127691	-0.7293935100883057	0.47916513629539503	0.958413498098658	FALSE
BMS863233	FARP1_3	1.3125	0.3028301061161111	0.7231398837193169	0.4791684681784517	0.958413498098658	FALSE
PCI-34051	NEIL1_1	3.13	-0.21744098870216033	-0.7335175202696663	0.47917311989721845	0.958413498098658	FALSE
A-1210477	IFT74_2	5.91	-0.26046043328183577	-0.7210973607304921	0.4791741257767287	0.958413498098658	FALSE
SN-38	SLMAP_3	21.996666666666666	-0.4552072281406182	-0.7293033993638544	0.4791759061608547	0.958413498098658	FALSE
I-BET151	GSTA4_0	4.51	0.39416418536907044	0.727312090965583	0.4791765088123555	0.958413498098658	FALSE
Midostaurin	LDHA_3	7.187777777777778	-0.5096470211838721	-0.7212074244072197	0.4791768623304705	0.958413498098658	FALSE
Acalabrutinib	CTR9_2	2.142105263157895	-0.36017339328141185	-0.7204958061097358	0.4791786597810487	0.958413498098658	FALSE
Crenolanib	GPRIN1_1	0.5411111111111111	0.45438889880924394	0.7211575144568894	0.4791799049584822	0.958413498098658	FALSE
Pacritinib	PSMB6_1	-2.8222222222222224	0.24372266343748336	0.721013946912621	0.4791807458295704	0.958413498098658	FALSE
ENMD-2076	CCDC187_0	7.7844444444444445	0.2800194766695243	0.7375239033525018	0.47918285713678055	0.958413498098658	FALSE
BCI	TTC26_2	1.6447058823529412	0.16142222126593878	0.72178766430878	0.4791851993922315	0.958413498098658	FALSE
C646	SLC2A5_0	2.32125	0.27082641860320905	0.7227191231887636	0.479185756100302	0.958413498098658	FALSE
NVP-RAF265	FAM43A_0	6.706666666666667	-0.1388502772033439	-0.7242834244995537	0.4791865384236067	0.958413498098658	FALSE
Neflamapimod	SUPT16H_2	2.3000000000000003	0.23728380239310945	0.7232989821622022	0.47918660340965813	0.958413498098658	FALSE
Azacitidine	MAGI1_1	6.631666666666667	-0.6253121709862656	-0.7297463802611213	0.47918773433273	0.958413498098658	FALSE
LY3023414	CCDC168_0	6.607272727272727	-0.2887380689172525	-0.7304219109393084	0.479188555139367	0.958413498098658	FALSE
NVP-RAF265	MYO5C_3	6.29764705882353	0.3231513236026952	0.7218807077849255	0.47919404917609665	0.958413498098658	FALSE
Veliparib	MOB3B_0	0.3317647058823529	0.26446100818637786	0.7219213403454238	0.47919720563187385	0.958413498098658	FALSE
Carboplatin	OSBPL1A_1	8.261111111111111	-0.3725399646032617	-0.7211740615899088	0.4792028836273112	0.958413498098658	FALSE
GSK923295	GPT2_1	8.02375	-0.8119358738066991	-0.7239289990858131	0.4792045358838334	0.958413498098658	FALSE
Belinostat	TNFRSF8_0	9.66	0.21478925991789244	0.7322134932805648	0.47920617122031417	0.958413498098658	FALSE
AZD-6482	PRKACB_2	5.2094736842105265	-0.6094235603167353	-0.7203808499057566	0.4792101761489731	0.958413498098658	FALSE
Gandotinib	RGCC_0	4.17	-0.24746169192473588	-0.7323007804813666	0.4792102313151415	0.958413498098658	FALSE
Saracatinib	TCF7_0	2.1618181818181816	0.2997011635081061	0.7292215090925939	0.47921092545017097	0.958413498098658	FALSE
Cediranib	KIF18B_2	1.2578947368421054	-0.19826641787053648	-0.7204612901291964	0.4792126640066119	0.958413498098658	FALSE
Epacadostat	PDP2_1	1.3122222222222222	0.2292306430258133	0.7211918548266611	0.4792138224141588	0.958413498098658	FALSE
ML390	WDR74_2	6.381818181818182	0.5605640565505166	0.7293114799138886	0.4792142090498177	0.958413498098658	FALSE
Molibresib	NBAS_3	5.0375	0.39839689223067787	0.7232473127942334	0.4792155347542483	0.958413498098658	FALSE
Quisinostat	ACSM3_1	7.566666666666666	0.4990987999989028	0.7236061955777227	0.47921682665473186	0.958413498098658	FALSE
Nintedanib	NDRG4_1	0.04999999999999995	-0.4535609258348739	-0.7341477743854202	0.47921714666201787	0.958413498098658	FALSE
Silmitasertib	COQ8B_2	2.6705882352941175	-0.2246969107075332	-0.7230225702317594	0.47921832494831695	0.958413498098658	FALSE
FRAX486	PRTFDC1_1	5.287272727272727	0.48626575697823426	0.7286399241390902	0.47921850694666857	0.958413498098658	FALSE
Tucidinostat	LDHC_0	5.3978947368421055	0.21317368147732854	0.720466603680724	0.4792203731336999	0.958413498098658	FALSE
GSK-461364	MTCH1_0	16.9075	0.6412302047477302	0.7231477190800354	0.47922215601006646	0.958413498098658	FALSE
Imatinib	EIF3I_2	1.7126315789473685	-0.4149434092611284	-0.7203969741813327	0.4792231892312193	0.958413498098658	FALSE
Ixazomib	ABHD4_1	7.165263157894737	-0.2085199267761788	-0.7203282877843837	0.47922944209580454	0.958413498098658	FALSE
Daunorubicin	ENPP4_1	7.029230769230769	-0.35035460514971195	-0.7268014992105466	0.4792307141744334	0.958413498098658	FALSE
SB743921	MRPL51_0	2.89125	-0.4699437784593559	-0.7239330132901944	0.4792331479767019	0.958413498098658	FALSE
Spebrutinib	ADPGK_2	2.104285714285714	0.15579514708261644	0.7257684738336654	0.47923336080748824	0.958413498098658	FALSE
Amuvatinib	IRF9_0	4.775789473684211	0.23027433423351928	0.7202530266115353	0.47924236070606463	0.958413498098658	FALSE
Sorafenib	CENPB_0	1.9533333333333334	0.28459729796272754	0.723722236023701	0.4792456532606597	0.958413498098658	FALSE
Taselisib	PMS2_1	4.411764705882353	-0.7256677757484611	-0.7217360618709084	0.479246066892853	0.958413498098658	FALSE
SGI-1776	NLRC5_2	0.061176470588235256	-0.33991316534311367	-0.7218977203064283	0.47924857888322137	0.958413498098658	FALSE
Cisplatin	DISC1_2	11.334117647058823	0.36014153389945447	0.7218275431845701	0.47924874453506894	0.958413498098658	FALSE
Volasertib	C1orf21_0	12.375	0.41890837406911674	0.7295193184405938	0.47924890724328584	0.958413498098658	FALSE
AT9283	CSRP3_0	8.598947368421053	0.2312535124534204	0.7203468503428773	0.4792490828129049	0.958413498098658	FALSE
TIC10	WDHD1_1	0.09052631578947364	-1.6732003850988846	-0.7203258981797921	0.4792520196732576	0.958413498098658	FALSE
Eltanexor	MARCKS_1	9.905454545454546	0.22341691498966101	0.730133397082153	0.479252214593762	0.958413498098658	FALSE
PS-1145	SPRY4_0	0.9600000000000001	0.24064611228335506	0.7325814512484686	0.4792534897706613	0.958413498098658	FALSE
Darapladib	JMY_1	1.1642105263157896	-0.2895915958954535	-0.7204189790977648	0.47925366781415824	0.958413498098658	FALSE
Rucaparib	FBP1_1	3.005714285714286	0.16057225960967386	0.7249243998763233	0.4792582708606158	0.958413498098658	FALSE
Bosutinib	POMK_0	4.1850000000000005	0.40461375265020266	0.7298052447003737	0.4792605775783859	0.958413498098658	FALSE
Niraparib	POC5_1	5.701052631578947	-0.3347763592983048	-0.7201859552030514	0.4792609339306808	0.958413498098658	FALSE
Tarenflurbil	EML4_2	0.7955555555555556	0.21499895162896432	0.7211030949718241	0.4792613010550998	0.958413498098658	FALSE
Navitoclax	SYNE1_3	19.461176470588235	-0.6245539549482934	-0.7218947582017095	0.4792613868969934	0.958413498098658	FALSE
PIM-447	UFSP2_2	2.381111111111111	-0.33434105792161317	-0.7211154925026907	0.4792617983382129	0.958413498098658	FALSE
TGX-221	PACSIN3_2	1.5231578947368423	-0.342547607452455	-0.720351492084654	0.47926189017084797	0.958413498098658	FALSE
AZD-5438	FTL_1	-0.2968421052631579	-0.27099834336237844	-0.7203345538496194	0.47926380588421347	0.958413498098658	FALSE
SB743921	KRI1_2	3.82875	-0.21644380593943088	-0.722925439119762	0.47926394523019833	0.958413498098658	FALSE
Axitinib	ARSA_2	6.681052631578948	0.506206180631118	0.720293002518369	0.4792647242010716	0.958413498098658	FALSE
AZD-5363	KDM5B_3	4.943076923076923	-0.40120009080042485	-0.7264188992813395	0.4792690803641043	0.958413498098658	FALSE
GSK-J4	EIF2AK2_2	-7.6675	-1.4074001280391593	-0.7238158834361967	0.47927058500004427	0.958413498098658	FALSE
dBET1	CREG1_0	-0.93	0.47169280933852137	0.7224123892690102	0.4792725962927932	0.958413498098658	FALSE
Entospletinib	TIMM44_2	2.112941176470588	-0.26186765927075445	-0.7229050402103571	0.47927263929104136	0.958413498098658	FALSE
Triciribine	NCKAP5_2	11.94	0.407440644228737	0.7266481322643829	0.47927271998283016	0.958413498098658	FALSE
JQ1	CST3_0	5.273333333333333	-0.672977846623772	-0.7250114992174473	0.47927635601181406	0.958413498098658	FALSE
Mivebresib	SRC_2	8.533333333333333	0.6579254714356785	0.7212548448451215	0.4792769848867766	0.958413498098658	FALSE
JQ1	IFT172_1	5.47	-0.5364951342116739	-0.7209148018912165	0.4792771767602506	0.958413498098658	FALSE
Toremifene	CDV3_1	2.28	0.32150911158099865	0.7209946726545339	0.4792804953480848	0.958413498098658	FALSE
VER-155008	DHX58_2	1.9670588235294117	-0.5645228102085964	-0.7218092796971037	0.4792831229790647	0.958413498098658	FALSE
Golvatinib	SEC63_2	1.5145454545454544	-0.1833481781841294	-0.7313495554478215	0.47928322552972524	0.958413498098658	FALSE
AMG-232	LETM1_3	7.536470588235294	-0.5964607861954743	-0.7221215747676273	0.47928435093238664	0.958413498098658	FALSE
GSK650394	PPP1R16B_0	2.86	-0.4451290002087656	-0.7229712798611704	0.479285982969476	0.958413498098658	FALSE
Luminespib	ASPH_2	0.8117647058823529	-0.6894252089709814	-0.7214348063772167	0.47929170027059187	0.958415441934507	FALSE
Romidepsin	FAM219A_2	2.2494736842105265	-0.5232218882442896	-0.7202688993122641	0.47929221198442273	0.958415441934507	FALSE
AZD7762	CCDC9B_0	1.3076923076923077	0.22755000239644582	0.7266272864051447	0.47929235737179543	0.958415441934507	FALSE
Masitinib	TDRD9_0	-0.5063157894736843	-0.25153901381117044	-0.7202468074258767	0.4793013666380981	0.958422532458045	FALSE
Cabozantinib	REXO2_1	2.5010526315789474	1.2191452841289623	0.7203119061991407	0.4793020429761705	0.958422532458045	FALSE
Agerafenib (CEP-32496)	MYO5C_3	7.7176470588235295	-0.6920950114539153	-0.7216934809093174	0.4793065294249991	0.958422532458045	FALSE
RGFP966	ATRN_2	11.003157894736843	0.5935519047854702	0.7202482250080932	0.47930930558055374	0.958422532458045	FALSE
Ipatasertib	EIF3I_2	3.626315789473684	-0.39267072488268967	-0.7202493487701797	0.4793121774213899	0.958422532458045	FALSE
APR-246	ANPEP_1	0.12000000000000002	0.2926803965617629	0.73037349308553845	0.47931263746237207	0.958422532458045	FALSE
Amsacrine	RCAN3_0	14.895294117647058	0.5831940330492328	0.7216666070048045	0.4793160453765667	0.958422532458045	FALSE
Cabozantinib	ACSM3_1	1.6866666666666665	-0.6294468463565573	-0.7234402757529662	0.47931609958298493	0.958422532458045	FALSE
Indibulin	PTPN22_2	9.394545454545455	-0.37315632246653807	-0.7284412943481997	0.4793192074475148	0.958422532458045	FALSE
Dactinomycin	CFAP74_0	13.57	0.43520941890863296	0.7336629833993698	0.47931966428912043	0.958422532458045	FALSE
Alectinib	SEC24A_2	1.3800000000000001	-0.42838958285382145	-0.7203276274372363	0.4793218235141474	0.958422532458045	FALSE
Acalabrutinib	LAMP1_0	1.8705882352941177	-0.3159748104560714	-0.7228008790890631	0.4793219191914334	0.958422532458045	FALSE
AZD-5363	MILR1_2	5.650769230769231	0.20455167376496616	0.7277969949172743	0.47932245006744123	0.958422532458045	FALSE
Veliparib	CERCAM_0	-0.6799999999999999	-0.21674213669986236	-0.7232353158785292	0.47932437724548527	0.958422532458045	FALSE
VS-4718	POMK_0	0.43333333333333335	-0.4287578183225145	-0.729694146836967	0.47932609018081507	0.958422532458045	FALSE
Palomid-529	FBP1_1	2.6957142857142857	0.1760272936028778	0.7248106264902773	0.479326126321968	0.958422532458045	FALSE
Encorafenib	MYO1F_2	1.931578947368421	0.5489940690713906	0.7201675313383358	0.479326516653801	0.958422532458045	FALSE
Filanesib	MYO6_2	12.825000000000001	-0.8906888333079853	-0.7225385866465994	0.4793305518379618	0.9584242670076032	FALSE
Filanesib	FUOM_1	12.452631578947368	0.4553959272111027	0.7200014043469791	0.4793328064736474	0.9584242670076032	FALSE
SCH772984	IDNK_1	2.7757894736842106	-0.5241574322580086	-0.7203200556932334	0.4793340341220531	0.9584242670076032	FALSE
PS-1145	RFLNB_0	0.42666666666666664	-0.19159790212269942	-0.7247715756914461	0.4793370564478402	0.9584242670076032	FALSE
Vidofludimus	CRAT_2	3.778947368421053	0.20232509517691075	0.7202296632490266	0.4793377291239894	0.9584242670076032	FALSE
Serabelisib	MTCH1_0	1.3725	0.20012942498285144	0.7229539937252493	0.47933818888403723	0.9584242670076032	FALSE
Masitinib	GBE1_1	-0.5063157894736843	0.7889336748609223	0.7202318230836663	0.479345640878472	0.958425094451	FALSE
PF-00562271	PSD4_1	2.0831578947368423	-0.5839700240786588	-0.720258301617594	0.479346509157224	0.958425094451	FALSE
Encorafenib	PRR5L_1	2.0705882352941174	0.4636311246991911	0.7216557964861192	0.4793477390415697	0.958425094451	FALSE
Thioguanine	MB_2	7.39	-0.31720087000307373	-0.7276423651127576	0.4793478922774548	0.958425094451	FALSE
Sirolimus	CARD9_1	2.1	-0.2725095974083047	-0.7230861760348933	0.4793487339941329	0.958425094451	FALSE
Ganetespib	STXBP5L_0	2.2	0.3156486828145684	0.7347952306723323	0.4793494370941517	0.958425094451	FALSE
Vemurafenib	CPQ_1	2.0541176470588236	-0.22999972049336345	-0.7215956650880324	0.4793526957494679	0.958425094451	FALSE
Sabutoclax	SSH3_1	12.58	-0.41238597729225046	-0.7281866863557583	0.47935390121659505	0.958425094451	FALSE
Cisplatin	NIPSNAP3B_2	12.565	-0.5366081439339635	-0.7224879126207546	0.47935480984887213	0.958425094451	FALSE
Tosedostat	DOCK8_2	3.486315789473684	-0.3863852607547418	-0.72011914543256	0.47936313156843147	0.9584307292112433	FALSE
Darapladib	PREB_1	1.1400000000000001	-0.23853428587146908	-0.734155881201724	0.4793652010701387	0.9584307292112433	FALSE
Alectinib	CALD1_1	1.5550000000000002	-0.13435135971199044	-0.72294316866815	0.47936684391309226	0.9584307292112433	FALSE
Tivantinib	ADGRA3_0	4.38	0.1546282662381743	0.7274463172269144	0.4793679674628686	0.9584307292112433	FALSE
E7820	STK32C_0	12.620000000000001	-0.5039476261018389	-0.7224440497444387	0.4793692291961432	0.9584307292112433	FALSE
SN-38	LATS1_3	22.369473684210526	-1.174247587160012	-0.720105215703687	0.4793718398470139	0.9584307292112433	FALSE
PH-797804	SNX32_1	2.052941176470588	-0.1784926272627425	-0.7216217292987918	0.47937204260722266	0.9584307292112433	FALSE
GSK-1070916	KIF20A_3	13.143333333333334	1.0355650368979723	0.7208675445418246	0.4793727257466146	0.9584307292112433	FALSE
Brigatinib	MRPS31_2	-0.022352941176470634	-0.38974070464775296	-0.7226769025016041	0.47937383529497535	0.9584307292112433	FALSE
Miltefosine	OBSCN_0	2.2266666666666666	0.19372491999213703	0.7342114852087056	0.4793801474999031	0.9584397489978942	FALSE
A-1331852	TANC1_1	1.4844444444444445	0.5692016347238653	0.7211655528950368	0.4793833791458404	0.9584426096818046	FALSE
AT13148	ADAL_1	3.6589473684210527	-0.31779710084051416	-0.7201423101918308	0.47939230505807373	0.9584518489707118	FALSE
Selumetinib	GTF2H4_2	2.8666666666666667	0.4519225996740249	0.7208167121144913	0.4793932852748076	0.9584518489707118	FALSE
Onalespib	MAP2_2	2.1023529411764708	0.2926524175864304	0.7214722378957135	0.4793934028815843	0.9584518489707118	FALSE
BIIB021	DAPK1_0	3.9072727272727272	-0.3002035331755022	-0.7297862802807498	0.47940061088675057	0.958456278220682	FALSE
Dasatinib	PEX11B_0	-0.1615384615384614	-0.4377616862359801	-0.7255891486389268	0.479402562848921	0.958456278220682	FALSE
OTS167	BUD13_1	2.59875	-0.2729957840068783	-0.7220981200609853	0.47940298202279963	0.958456278220682	FALSE
PTC-209	NEK2_0	1.4836363636363636	-0.374472697692122	-0.7304521335072893	0.47940582152814004	0.958456278220682	FALSE
Temozolomide	ARHGDIB_2	2.2655555555555553	-0.30721301995084555	-0.7208056305849775	0.4794093671855555	0.958456278220682	FALSE
ML390	GOLM1_1	10.53076923076923	-0.5762183949994759	-0.7274976152390091	0.4794109276953099	0.958456278220682	FALSE
Cediranib	LATS1_3	1.2578947368421054	0.6940927993051662	0.7200300217181572	0.4794171783757518	0.958456278220682	FALSE
PF-670462	SRM_1	3.3368421052631576	-0.5376676832843045	-0.7199790977987683	0.47941723301987726	0.958456278220682	FALSE
ZSTK474	TDRKH_2	9.326666666666666	0.6824672299377538	0.7208866757351667	0.4794176124572639	0.958456278220682	FALSE
AZD-6482	RPL6_2	5.9	0.5610752286486752	0.7335488781941307	0.47941934935789043	0.958456278220682	FALSE
Daporinad	SMIM24_0	12.782222222222222	0.5668928412163532	0.7208235528982201	0.47942295777628774	0.958456278220682	FALSE
AZD-8186	SNX7_0	4.498823529411765	0.1199029349824693	0.7213825958823886	0.4794262808737203	0.958456278220682	FALSE
Canertinib	GTF3C1_4	3.16	-0.30438161029797567	-0.7209489043340954	0.4794292743144989	0.958456278220682	FALSE
BGB324	SEMA4B_3	2.1914285714285713	-0.23499225647423158	-0.7258187922895988	0.47943073260692415	0.958456278220682	FALSE
Oprozomib	PPM1E_2	3.223076923076923	-0.3878457220460796	-0.7250853641277353	0.4794319629280126	0.958456278220682	FALSE
GSK269962	AFAP1L1_1	10.39	-0.5979081455719208	-0.7300483267490242	0.4794338236443664	0.958456278220682	FALSE
Trametinib	PLBD2_1	-0.5399999999999998	-0.5569426867259688	-0.7206756971186697	0.47943542855659693	0.958456278220682	FALSE
LY3009120	ANKRD50_1	7.986315789473684	-0.5765609031667681	-0.7200726362224493	0.479438154883838	0.958456278220682	FALSE
Sapanisertib	MB_1	6.787142857142857	-0.39469124428177405	-0.7242663088884149	0.47944435982226474	0.958456278220682	FALSE
Dexamethasone	PLAA_2	23.17473684210526	1.1224087299888472	0.7200998197897334	0.47944512352400837	0.958456278220682	FALSE
Tubacin	PHACTR3_1	9.54	0.3568439318800691	0.7375914684836251	0.479446376439305	0.958456278220682	FALSE
Ribociclib	ARHGAP4_1	2.1957894736842105	-0.5089489414181542	-0.7200168988597472	0.47944659053163585	0.958456278220682	FALSE
CEP-37440	CALD1_2	0.7385714285714285	-0.23014878579541642	-0.7250476101012626	0.4794475025898234	0.958456278220682	FALSE
Erastin	CD9_0	14.184444444444445	0.4720827340424547	0.7358397881132743	0.4794491708675257	0.958456278220682	FALSE
A-419259	HEATR1_1	6.341052631578947	-0.32195251904546396	-0.7203073214076859	0.4794521708788002	0.958456278220682	FALSE
Vemurafenib	SNTB2_2	2.1377777777777776	-0.19679423862665588	-0.7208514175294811	0.479455193199934	0.958456278220682	FALSE
Tosedostat	FILIP1L_1	2.782222222222222	0.6237501932671963	0.7340196365213202	0.47946309955618605	0.958456278220682	FALSE
Saridegib	IFT172_2	1.7866666666666666	-0.2738802204085509	-0.7231005896122049	0.4794641708552042	0.958456278220682	FALSE
Golvatinib	TRIM47_1	1.469090909090909	0.23650744982327723	0.7296409375611	0.4794702643909845	0.958456278220682	FALSE
Cobimetinib	TAGLN3_0	0.5494117647058823	-0.8164849903268495	-0.7213200313663143	0.4794703102301139	0.958456278220682	FALSE
Lenalidomide	KLHL14_1	0.788421052631579	-0.306382872137679	-0.7199913566796776	0.47947283709908173	0.958456278220682	FALSE
Ganetespib	CRYBG1_3	0.7816666666666667	-0.46242227235321237	-0.7275480464377575	0.4794755628127578	0.958456278220682	FALSE
Alpelisib	KIRREL1_0	2.322857142857143	0.12320310816903678	0.7245121338615101	0.47947567329888285	0.958456278220682	FALSE
Olmutinib	TTN_1	1.4858823529411764	0.17115206139779587	0.7213091289999156	0.47947691084396793	0.958456278220682	FALSE
Lucitanib	SLC27A2_3	3.6550000000000002	-0.1896694165607075	-0.7221289326277653	0.4794772048836168	0.958456278220682	FALSE
Galunisertib	MSANTD4_0	0.7578947368421053	-0.12480559474282998	-0.71997430450648	0.4794804081546118	0.958456278220682	FALSE
Palbociclib	GNPDA2_2	4.422105263157895	-0.5770642259950052	-0.7200038180152919	0.4794835495466958	0.958456278220682	FALSE
AZD-8186	CHP1_1	4.281176470588235	-0.2311107657636336	-0.7216529363253777	0.47948425155083196	0.958456278220682	FALSE
Ruboxistaurin	IL1B_0	0.5466666666666666	0.3566666787939532	0.7231849691245477	0.4794862476688906	0.958456278220682	FALSE
Neflamapimod	ANXA4_1	2.094736842105263	-0.35338556645531427	-0.720002576363785	0.4794891283403425	0.958456278220682	FALSE
S-63845	FILIP1L_1	-3.54	-0.8533185853778021	-0.7339732253241443	0.47949018666850673	0.958456278220682	FALSE
Milciclib	ADAP1_2	5.168571428571429	-0.486081533642158	-0.7249655184537809	0.47949058833648184	0.958456278220682	FALSE
Merestinib	WDFY3_2	1.68625	-0.3438201112086617	-0.7222602439113563	0.47949448610253054	0.958456278220682	FALSE
Palomid-529	TSR1_3	2.054736842105263	0.43578177303854276	0.7199998337007206	0.47949459071273237	0.958456278220682	FALSE
PD0325901	SIT1_0	4.39625	0.22658623197228506	0.7226217959756756	0.4794957834064082	0.958456278220682	FALSE
NVP-BGT226	NUP210_2	6.314444444444445	-0.5251398276167945	-0.7203929544193917	0.47949713489350887	0.958456278220682	FALSE
Ixazomib	ADPGK_2	7.138571428571429	0.15996157263245683	0.7253227734066193	0.4794987097122225	0.958456278220682	FALSE
BMS-911543	SUPT16H_2	-0.9533333333333334	0.3638493914222415	0.7227745886228086	0.479500649318944	0.958456278220682	FALSE
VS-4718	GCHFR_1	2.488888888888889	-0.48253764721578696	-0.7207112954424524	0.4795013111834092	0.958456278220682	FALSE
Foretinib	WDFY3_2	2.7025	-0.3085663783321032	-0.7222421714282296	0.4795053245906553	0.958456278220682	FALSE
Mubritinib	COL5A1_1	7.489411764705882	0.4913248098639218	0.7216657304894663	0.47950968821803175	0.958456278220682	FALSE
NVP-LGK974	FAM171A2_1	2.7736842105263158	0.17890081569314853	0.7198285460249518	0.4795103277063568	0.958456278220682	FALSE
GSK269962	TPRG1L_1	8.09529411764706	-1.0769660480556102	-0.721351675354048	0.4795146749874266	0.958456278220682	FALSE
Selonsertib	CDC34_2	1.3266666666666667	0.21978999513917463	0.7232957518413343	0.4795160195411192	0.958456278220682	FALSE
UNC2881	ZNF516_1	1.0933333333333333	0.37388933753513415	0.722895816947863	0.4795176212944825	0.958456278220682	FALSE
Ridaforolimus	FARP1_2	4.4975000000000005	1.0711999016560887	0.7226275728403149	0.47951960559702866	0.958456278220682	FALSE
GDC-0919	IL21R_0	2.24	0.3727781607580209	0.7312190530436317	0.4795288827117479	0.958456278220682	FALSE
TIC10	GABPB1_2	1.0883333333333334	-1.810182362165738	-0.7279950749551243	0.4795372339804893	0.958456278220682	FALSE
A-1210477	HADHA_2	5.94125	0.7733807409487409	0.7233388892847342	0.4795374431998711	0.958456278220682	FALSE
Docetaxel	IPMK_2	16.063157894736843	0.6240486557451904	0.7198865901554429	0.4795380887952515	0.958456278220682	FALSE
Neratinib	MYO1E_1	2.63	0.29454691475407435	0.7316329442624728	0.47954254356340353	0.958456278220682	FALSE
PCI-34051	PKIA_0	2.26	-0.09761902702497788	-0.7234397593611164	0.47954472549340454	0.958456278220682	FALSE
PIM-447	VAT1L_2	2.1670588235294117	0.270014810738779	0.7212074443764168	0.47954534243550384	0.958456278220682	FALSE
NMS-873	CDV3_1	6.543333333333333	-0.3839709044104629	-0.7205503556872421	0.4795479437714496	0.958456278220682	FALSE
Cisplatin	JUP_1	12.362222222222222	0.49688258587425077	0.7205672207307339	0.4795506691191006	0.958456278220682	FALSE
Tubastatin_A	TANC2_1	6.8963636363636365	-0.8313679041602514	-0.7310173618460133	0.479551784835734	0.958456278220682	FALSE
Clomifene	RASA2_1	2.52	0.35114069351198374	0.7198502488864678	0.47955341965831155	0.958456278220682	FALSE
Idarubicin	SLC27A2_3	7.5275	0.26077481828202187	0.721993375779293	0.47955853362562406	0.958456278220682	FALSE
MK-8745	ESYT2_2	9.911111111111111	-0.28651778795043775	-0.7205835967285262	0.47955946423044726	0.958456278220682	FALSE
Palomid-529	MRPL51_0	2.0475	-0.5101577059559782	-0.723386627208859	0.4795598444390452	0.958456278220682	FALSE
Amsacrine	ANGPTL2_0	18.14181818181818	0.4188251038422295	0.7307692773034793	0.47956276292536903	0.958456278220682	FALSE
Vinorelbine	APOBR_1	18.085263157894737	0.5490599960112269	0.7198446799050506	0.4795649010422903	0.958456278220682	FALSE
Afuresertib	PRPF6_2	2.9494736842105262	-0.4915100215953278	-0.7196900198556093	0.4795658579558906	0.958456278220682	FALSE
VE-821	MYO1C_3	2.903157894736842	-0.37613306426124793	-0.7199550882965251	0.479566507793998	0.958456278220682	FALSE
Panobinostat	MCTP2_0	7.108421052631579	-0.2913020084858609	-0.7198787096567248	0.47956697713691065	0.958456278220682	FALSE
Ponatinib	GPHN_1	8.295	0.5777519383414181	0.72763327720085	0.4795680767988053	0.958456278220682	FALSE
AMG-337	TNS1_3	1.3242105263157895	0.23766520214729323	0.7197928493236745	0.47956879852079604	0.958456278220682	FALSE
Filgotinib	SSH3_2	1.4028571428571428	-0.21863887297054366	-0.7241843845034638	0.47956883353403257	0.958456278220682	FALSE
Vinorelbine	GSDME_2	17.506666666666668	0.6726700585804392	0.7225369276186503	0.4795693840856893	0.958456278220682	FALSE
Vinflunine	TTPA_0	3.48	0.2682287539203948	0.7269909311368411	0.4795699000242104	0.958456278220682	FALSE
SB743921	SRC_2	3.332222222222222	0.2905924171149596	0.7207628395016993	0.47957296676420214	0.958456278220682	FALSE
AZD7762	SUPT16H_2	3.1066666666666665	-0.533507042231336	-0.722653815913616	0.47957299433384837	0.958456278220682	FALSE
AZD-1080	ECT2_3	2.8642105263157895	-0.1367201405977737	-0.7198949195691297	0.47957521773532075	0.958456278220682	FALSE
Ganetespib	KANK1_1	1.749090909090909	-0.3665684675651722	-0.7277572185794116	0.47957607421651294	0.958456278220682	FALSE
Valrubicin	TCF7_0	7.152727272727272	-0.23039685855127948	-0.7286026687400449	0.479576457808751	0.958456278220682	FALSE
AZD-5363	SSH1_3	5.308888888888889	0.513122836136648	0.7207495598666205	0.47957654800997596	0.958456278220682	FALSE
dBET1	SRPRA_2	-1.08625	1.0327509391305423	0.7232173051117015	0.479577159774092	0.958456278220682	FALSE
Palomid-529	MTCH1_0	2.27875	-0.3110658704808088	-0.7225501880809234	0.4795801041478064	0.958456278220682	FALSE
AZD3965	CELSR2_1	1.9066666666666667	0.15827495628030358	0.7229720394761587	0.47958214235663754	0.958456278220682	FALSE
Lonafarnib	NAV2_2	6.993846153846154	0.31495916362499154	0.7257549721840911	0.47958250177886674	0.958456278220682	FALSE
GSK-2334470	MRPL20_0	5.583529411764706	0.61540276325789	0.7223994406405121	0.4795834063883304	0.958456278220682	FALSE
Belinostat	LRIG2_0	9.766666666666666	-0.2437132237006172	-0.7205178602609057	0.47958346792019646	0.958456278220682	FALSE
Celecoxib	TOR3A_2	1.37125	-0.17581544208212477	-0.7222709231867833	0.47958401789306593	0.958456278220682	FALSE
Salinomycin	CSRP3_0	-5.057894736842105	-0.45371290497576966	-0.7197843008407542	0.47958825430083196	0.958456278220682	FALSE
A-419259	GREB1_1	4.76	0.21967998836535274	0.7326694325784147	0.47958992988900406	0.958456278220682	FALSE
TGX-221	DOK2_1	1.3247058823529412	-0.29299939920322055	-0.7212345501488685	0.47959115110122097	0.958456278220682	FALSE
Deferoxamine	ARL6_1	2.7188235294117646	-0.48858631830666577	-0.7213084536814436	0.479592792694688	0.958456278220682	FALSE
Nilotinib	YOD1_0	6.75	-0.8503068336296801	-0.7245153225801102	0.47959373108938275	0.958456278220682	FALSE
Veliparib	CCDC154_0	-0.5688888888888889	-0.3607325278003682	-0.7338249391583229	0.47959424536601547	0.958456278220682	FALSE
Doxorubicin	SND1_3	7.452222222222222	0.3081208397054289	0.7206325409721815	0.47959573895645546	0.958456278220682	FALSE
Rigosertib	CALD1_1	13.24125	0.22215152035857771	0.7225610014530314	0.4795957823972121	0.958456278220682	FALSE
Glasdegib	PRKD2_1	0.768421052631579	0.6007320632896199	0.7198215808156602	0.47959774714948855	0.958456278220682	FALSE
Serabelisib	HLA_DPB1_1	1.5389473684210526	-0.22506818291697614	-0.7197859659353497	0.4795980196450328	0.958456278220682	FALSE
Methotrexate	ACSL5_2	2.0383333333333336	0.8246611484342734	0.7266892772508292	0.47959829687704236	0.958456278220682	FALSE
GSK2656157	UBE4A_3	2.783157894736842	-0.32652611035644635	-0.720006866513787	0.4795986118684137	0.958456278220682	FALSE
A-1155463	PIP4K2C_2	2.0907692307692307	0.3829832867849436	0.7255870641421349	0.4796013416877616	0.958456278220682	FALSE
Venetoclax	GSTM4_1	20.910526315789472	1.1724407606296205	0.7197351370357357	0.4796042532289775	0.958456278220682	FALSE
Selinexor	DDX60_1	9.02	-0.5999994587683378	-0.7234360843461429	0.47960466664386614	0.958456278220682	FALSE
PF-06463922	ANXA1_2	0.4709090909090909	0.1825573164220816	0.7289499922652695	0.4796064438592281	0.958456278220682	FALSE
GDC-0919	TBC1D2_1	2.1	-0.29655278274102803	-0.7297599953525943	0.4796090819333584	0.958456278220682	FALSE
BMS863233	CD300A_0	1.5833333333333333	-0.17549465495086217	-0.7203641049632314	0.47961362285281073	0.958456278220682	FALSE
Palbociclib	ANXA4_1	4.422105263157895	0.9094573894112253	0.7197948937635201	0.4796143486091645	0.958456278220682	FALSE
AZD1208	ADPRHL1_3	1.5941176470588234	-0.5358080730324359	-0.7214407783391459	0.4796143631251366	0.958456278220682	FALSE
PD0325901	DCLK2_1	3.170769230769231	0.5253936950553469	0.7260181479430535	0.4796144141669798	0.958456278220682	FALSE
PTC-209	HDLBP_2	0.7357894736842104	-0.3058445515196272	-0.7199314952742537	0.4796175868036132	0.958456278220682	FALSE
Enzastaurin	ARHGAP29_1	3.26	0.5578331923420716	0.7353125585757034	0.4796207134613112	0.958456278220682	FALSE
Pemetrexed	PTPN6_2	19.18	-1.8814833821932992	-0.7197150976328406	0.4796212368097714	0.958456278220682	FALSE
BGB324	DPYSL3_1	1.7507692307692306	0.22141566734910423	0.7256795145791972	0.4796254966459377	0.958456278220682	FALSE
Cisplatin	CDKN2A_0	12.74	-0.5189418837940887	-0.7276770567334191	0.479625763538569	0.958456278220682	FALSE
Asciminib	MRPL24_1	3.67625	0.9777853273325884	0.7233008870383245	0.479626961746038	0.958456278220682	FALSE
ML390	PREX1_2	8.557894736842105	0.6362399444537894	0.7196558507312395	0.4796299568447956	0.958456278220682	FALSE
Cobimetinib	PLCB2_1	0.3305263157894736	-0.32961785307265834	-0.7196663432377786	0.479632949207596	0.958456278220682	FALSE
Epacadostat	CCN2_1	1.23	-0.2787936379724466	-0.731049419715105	0.47963297414255823	0.958456278220682	FALSE
Tacedinaline	P4HA2_1	3.78	-0.4373264036612995	-0.7212432701325372	0.47963422915851184	0.958456278220682	FALSE
Epacadostat	KRT19_1	2.87	-0.1525556782169411	-0.7320995695733105	0.47963429276356606	0.958456278220682	FALSE
Birinapant	SPART_2	-0.027272727272727167	-0.8693565725936288	-0.728942608536141	0.47963509645054336	0.958456278220682	FALSE
Ipatasertib	ISG20_1	3.626315789473684	0.5116914147791003	0.7197336939252864	0.479636517496962	0.958456278220682	FALSE
Daunorubicin	AGAP1_3	6.6866666666666665	0.4436099960001726	0.7229565605716197	0.47963660551321274	0.958456278220682	FALSE
AZD-8186	NPLOC4_2	4.34	-0.3803211194569113	-0.7196989200054881	0.4796378716759473	0.958456278220682	FALSE
Thioguanine	PAN3_1	8.666315789473684	-0.9307643727546574	-0.7197491896216595	0.4796383921785913	0.958456278220682	FALSE
Varlitinib	P4HA2_2	4.45125	0.3732204251462334	0.7221649894417979	0.4796398859441674	0.958456278220682	FALSE
TH588	RPL21_0	3.1799999999999997	0.6156402729430183	0.7329268164426092	0.4796411929154759	0.958456278220682	FALSE
Idasanutlin	ASPH_1	15.130588235294118	0.7934316234821512	0.7209552712736469	0.4796437127969435	0.958456278220682	FALSE
Saracatinib	PRTFDC1_1	1.2618181818181817	-0.454237588797052	-0.7279203696372479	0.4796441096075468	0.958456278220682	FALSE
Dabrafenib	CTNNB1_1	2.513333333333333	0.24181539190166057	0.7204111184688574	0.4796450265667579	0.958456278220682	FALSE
Gilteritinib	CD300LF_0	0.51	0.3056169313697829	0.7324153264429961	0.47964937408672215	0.958456278220682	FALSE
Sirolimus	COQ8B_2	2.975294117647059	-0.358196921953497	-0.7223024545269898	0.4796498566183871	0.958456278220682	FALSE
Lucitanib	GIMAP4_0	3.28	0.3327584911608336	0.7195962127545574	0.4796502679931208	0.958456278220682	FALSE
Fostamatinib	CD109_2	1.6266666666666667	-0.23625290785295408	-0.728631064117484	0.47965638369576724	0.958456278220682	FALSE
TGX-221	MTUS2_1	0.7814285714285715	-0.34758933845052575	-0.724001950859164	0.47965677532306583	0.958456278220682	FALSE
Amuvatinib	PLEK_2	4.775789473684211	-0.2812350116202416	-0.7196815243128263	0.4796587787028661	0.958456278220682	FALSE
AZD-6482	DPP7_1	5.2094736842105265	-0.5766585009164907	-0.7196516774326088	0.4796599325233445	0.958456278220682	FALSE
Foretinib	TPRG1L_1	3.7282352941176473	-0.9819800553071707	-0.7211071261665034	0.47966165226111945	0.958456278220682	FALSE
Decitabine	DCTN3_2	2.63375	-0.6364198564412739	-0.7221727858149848	0.4796633985134854	0.958456278220682	FALSE
NVP-CGM097	PLCB2_2	7.3178947368421055	0.6358386303773331	0.7196349066980922	0.4796703520495572	0.958456278220682	FALSE
AZD-5438	GCLC_2	-0.2968421052631579	0.6976576807000315	0.7197175474021014	0.47967090662055645	0.958456278220682	FALSE
Ibrutinib	SETD6_2	0.775	-0.1108181878787965	-0.7279509524114506	0.4796715937145427	0.958456278220682	FALSE
Ravoxertinib	COLGALT2_0	5.7	0.6598438518222761	0.7230735601261468	0.4796741637189532	0.958456278220682	FALSE
OTS167	RILPL1_2	2.66	-0.3090423799443366	-0.733100527203919	0.47967510308525785	0.958456278220682	FALSE
Fluorouracil	SYNM_2	2.11625	0.16550618899265881	0.721620719550706	0.4796762770046835	0.958456278220682	FALSE
Selinexor	MYO1B_1	10.39578947368421	0.5354981095201126	0.7197306496096988	0.47967663980382513	0.958456278220682	FALSE
PD0325901	CST7_0	4.0775	0.4917954811516839	0.7218492495145095	0.47967775522664824	0.958456278220682	FALSE
Prednisolone	CTH_1	14.531578947368422	1.0058527986391244	0.7194642186234115	0.47968084519722587	0.958456278220682	FALSE
Dactolisib	ALAD_2	8.586315789473684	-0.6067651783960731	-0.7196481546493764	0.479681474502039	0.958456278220682	FALSE
AT13148	TDRKH_2	3.93	-0.3019660993407657	-0.7204470448361966	0.47968221023434643	0.958456278220682	FALSE
NVP-CGM097	NAV2_3	6.1850000000000005	-0.5532917925509416	-0.7275775714644577	0.47968545464217727	0.958456278220682	FALSE
Sapanisertib	TRAF5_2	6.632631578947368	0.7704494633497306	0.71960884765936	0.4796884787895803	0.958456278220682	FALSE
AMG-232	PPARD_0	8.51625	-0.38050185879255105	-0.7231706486429683	0.4796899532641823	0.958456278220682	FALSE
AZD-6482	TRIM25_2	5.342222222222222	-0.7582374670663411	-0.7207227507825787	0.4796908558843521	0.958456278220682	FALSE
Rociletinib	SPIRE1_1	3.25	-0.28081261979893873	-0.7313750364023474	0.4796912829575871	0.958456278220682	FALSE
LY3023414	SCARF1_1	5.446666666666666	-0.39625726782646553	-0.7202986741767312	0.47969176019605286	0.958456278220682	FALSE
Verdinexor	FAM13A_0	7.49	-0.3726276979425501	-0.726938570308952	0.4796929055262057	0.958456278220682	FALSE
Nilotinib	PI4K2B_2	6.5	-0.7432452179396992	-0.7247778704124443	0.47969654292012776	0.958456278220682	FALSE
Oprozomib	ARHGEF17_3	2.2533333333333334	-0.527161542302663	-0.7230554449615083	0.47970160484885493	0.958456278220682	FALSE
I-BET151	ZNF302_1	5.475789473684211	0.49015388774960883	0.719608251265472	0.4797038621382871	0.958456278220682	FALSE
Regorafenib	NDUFS5_0	6.14	-0.13785725713701022	-0.7255320619413415	0.47970461392325614	0.958456278220682	FALSE
PF-00562271	ADAL_1	2.0831578947368423	0.32012940125821376	0.7196243219515406	0.47970463515098627	0.958456278220682	FALSE
8-chloro-adenosine	GOLM1_1	1.8384615384615384	0.2939417517797448	0.726999767279976	0.4797060016685871	0.958456278220682	FALSE
Mitoxantrone	NDUFA10_2	9.608421052631579	0.3807878283885676	0.7195415446184065	0.4797118018330194	0.958456278220682	FALSE
Celecoxib	MCAM_1	1.14	0.15857396575724939	0.7267488582527377	0.47971449325797955	0.958456278220682	FALSE
Sitravatinib	DDX60_4	7.066666666666666	-0.9907052262958757	-0.7230218931627452	0.4797167504290596	0.958456278220682	FALSE
Bryostatin_1	MCAM_1	5.2299999999999995	0.846841513078623	0.7267401103209508	0.47971968204191706	0.958456278220682	FALSE
Trifluridine	CD40_0	11.541818181818181	0.4915501944375929	0.7309357399008041	0.4797245194320884	0.958456278220682	FALSE
Epirubicin	BAG3_1	6.2094736842105265	0.3459711472795846	0.7194941094631153	0.4797266389017253	0.958456278220682	FALSE
Taselisib	SFMBT2_2	4.788235294117647	-0.7949289034903994	-0.7210827820019443	0.4797279254270431	0.958456278220682	FALSE
GSK-690693	DOCK8_2	4.722105263157895	0.3470064043925374	0.7195080098516843	0.4797316875324332	0.958456278220682	FALSE
CCT196969	TAGLN3_0	2.255294117647059	-0.9103636564627287	-0.7208839194416421	0.4797324879477821	0.958456278220682	FALSE
Afuresertib	DAPP1_1	2.9494736842105262	0.24553986207473766	0.7194675339222067	0.4797373432954968	0.958456278220682	FALSE
Duvelisib	MBOAT7_0	2.71625	-0.3868756882622869	-0.7233473405505179	0.479737400595454	0.958456278220682	FALSE
Cobimetinib	ARHGEF12_3	0.3305263157894736	0.27642761742605454	0.7195386409957161	0.479737996465313	0.958456278220682	FALSE
Docetaxel	FARP1_3	16.0875	-0.6636894942471162	-0.72218887195541	0.47973833344548555	0.958456278220682	FALSE
Deferoxamine	PTGER4_0	2.6533333333333333	-0.1952029814235631	-0.7226857793949849	0.4797386912678928	0.958456278220682	FALSE
Golvatinib	NUDT16_1	1.5073684210526315	-0.18441465388746486	-0.7195924293304576	0.4797395134524103	0.958456278220682	FALSE
I-BET151	STARD13_1	5.918823529411765	0.3124533698224619	0.7211816296299552	0.47974003536070675	0.958456278220682	FALSE
Verdinexor	GLDC_1	5.234117647058824	-0.19749807629535254	-0.7208898736780391	0.4797452018236359	0.958456278220682	FALSE
Fludarabine	ANKRD63_0	4.28	0.25154933562925236	0.7226544014507468	0.4797473931368773	0.958456278220682	FALSE
Cytarabine	LZTS1_2	17.614285714285714	0.7361269441343684	0.7238781274438114	0.47975167010040665	0.958456278220682	FALSE
Radotinib	HLX_0	7.188235294117647	-0.6065431664620412	-0.7208034016929098	0.47975167609963254	0.958456278220682	FALSE
Auranofin	DENND5B_2	4.887368421052631	0.18221140089963941	0.7196107975288698	0.4797518093623325	0.958456278220682	FALSE
Vemurafenib	CDKN1C_0	3.0215384615384617	0.2959718551380644	0.7254782963668092	0.479753203815497	0.958456278220682	FALSE
Afuresertib	GSTA4_0	3.5016666666666665	-0.2836698479520032	-0.7263330430062438	0.47975750493940694	0.958456278220682	FALSE
Saracatinib	FTH1_1	2.0855555555555556	0.2970341142595924	0.7200212342853469	0.47975889695476215	0.958456278220682	FALSE
AZD-6482	MAN2B1_1	5.2094736842105265	0.46674378194264854	0.7194938762103925	0.4797593683540241	0.958456278220682	FALSE
PF-04708671	PSD4_1	4.67578947368421	-0.5563315432830177	-0.7195714713330873	0.4797606094194109	0.958456278220682	FALSE
Tipifarnib	CFL1_2	6.521428571428571	-0.6997723215766085	-0.7243316531565606	0.4797609367214327	0.958456278220682	FALSE
Acalabrutinib	RAB11FIP3_2	1.1818181818181819	0.2473791174344358	0.7299848627313051	0.47976180425160064	0.958456278220682	FALSE
Taselisib	L3MBTL1_0	3.269230769230769	0.3902120628244217	0.7251527816244417	0.4797662149624845	0.958456278220682	FALSE
Spebrutinib	FILIP1L_1	2.262222222222222	0.4505102749230198	0.7334974903286707	0.47976789685966026	0.958456278220682	FALSE
Gemcitabine	RAB11FIP4_1	13.866666666666667	-1.5528264961058604	-0.7230205539942666	0.4797690357965311	0.958456278220682	FALSE
Gilteritinib	AKAP17A_2	0.4378947368421052	-0.6013240561765558	-0.7195066152636024	0.4797691487944292	0.958456278220682	FALSE
Quizartinib	NEPRO_2	2.6577777777777776	0.41431622906583054	0.7202981682596066	0.47977001815174936	0.958456278220682	FALSE
Pexidartinib	SPIDR_0	1.822857142857143	0.16325883515543668	0.7239693041227678	0.47977131995099387	0.958456278220682	FALSE
Lenvatinib	AL159141.1_2	1.26	-0.3525575786807659	-0.7217759514463173	0.47977435858754824	0.958456278220682	FALSE
BCI	PRPF6_2	1.6536842105263159	-0.4136882378346066	-0.7193411960735416	0.4797762996111852	0.958456278220682	FALSE
Deferoxamine	CDCA3_1	2.728421052631579	0.2880084605426247	0.7193553655357932	0.4797813294737747	0.958456278220682	FALSE
NVP-BGT226	EFEMP1_1	7.12	-0.3949112725522819	-0.7308195971391506	0.4797813796711128	0.958456278220682	FALSE
Erdafitinib	SYNM_2	1.7275	-0.18312770325942146	-0.7214446725856751	0.47978196921689353	0.958456278220682	FALSE
Triciribine	VAT1L_2	10.410588235294117	0.45002047447806526	0.7208130961987287	0.47978242444978214	0.958456278220682	FALSE
RGFP966	PDE7A_2	11.069411764705881	-0.2800286090239833	-0.7208183135747013	0.4797855859598268	0.958456278220682	FALSE
Daunorubicin	HLA_DQB1_1	6.554117647058823	-0.2879905430217651	-0.7211049283539994	0.47979036835468547	0.958456278220682	FALSE
Sepantronium_bromide	SH2D2A_1	15.957647058823529	0.47131393038796615	0.7211805037149096	0.47979362465407005	0.958456278220682	FALSE
Tosedostat	ITGA8_1	3.2488888888888887	0.4745074431082548	0.7339938372250383	0.47979443348981965	0.958456278220682	FALSE
Afuresertib	BASP1_2	3.067142857142857	0.1639330972209519	0.725584880855132	0.4797955213999924	0.958456278220682	FALSE
Trifluridine	MRPL4_2	10.501176470588236	-0.6688981904105687	-0.7220403938386478	0.4797958224851331	0.958456278220682	FALSE
AZD-6482	SPOUT1_1	5.747272727272727	0.5124261912716755	0.7271165642970336	0.4797973057355823	0.958456278220682	FALSE
GSK923295	CTTN_1	8.056470588235294	-0.47958438979306334	-0.7209090006162738	0.47979911910562933	0.958456278220682	FALSE
PIM-447	ANKS1B_1	2.1621052631578945	-0.46030526514378406	-0.7194727966953582	0.47980005616523314	0.958456278220682	FALSE
Mocetinostat	NQO2_1	6.613684210526316	0.30699380516111935	0.7194601549583695	0.479800123075806	0.958456278220682	FALSE
GSK-J4	SH3BP5_2	-7.5200000000000005	-0.43525423126140456	-0.7327126284487387	0.4798021699663422	0.958456278220682	FALSE
Nilotinib	ADPRHL1_3	6.847058823529411	0.8002630091674926	0.7211252291479147	0.4798039278066607	0.958456278220682	FALSE
Talazoparib	TMX2_0	7.221666666666667	-0.8144286976473789	-0.7286369607044246	0.47980715850856315	0.958456278220682	FALSE
Crenolanib	ING5_2	-0.29692307692307696	-0.2927484585726754	-0.725261439906206	0.4798073252701316	0.958456278220682	FALSE
Entospletinib	MRPL24_1	2.06	-0.5070767390888723	-0.7229983946607806	0.47980788974266586	0.958456278220682	FALSE
Gemcitabine	GNPDA2_2	13.91263157894737	0.8213154076065758	0.7194615013106297	0.4798105784541614	0.958456278220682	FALSE
Enzastaurin	PTPN6_2	3.2863157894736843	-0.6004565881291586	-0.71939235777482	0.479815900460578	0.958456278220682	FALSE
MK-0752	KAZN_2	0.5727272727272728	-0.17383816709204838	-0.730521077912809	0.4798163589051586	0.958456278220682	FALSE
A-1210477	PIK3R6_2	5.818333333333333	-0.38663961835677535	-0.7272619402999672	0.479817294555568	0.958456278220682	FALSE
Lucitanib	PAG1_1	3.23	0.18480028558343164	0.7205266425036754	0.4798199691645425	0.958456278220682	FALSE
Ruboxistaurin	MASTL_1	0.6021052631578947	-0.2785287243563017	-0.7193908400210514	0.4798201727004938	0.958456278220682	FALSE
GSK-461364	SH2D2A_1	16.255294117647058	-0.3978656535921884	-0.721134863860655	0.47982104345519483	0.958456278220682	FALSE
Selonsertib	ICA1L_0	2.0538461538461537	-0.3177573995060313	-0.7261727243721865	0.47982134311783087	0.958456278220682	FALSE
Erlotinib	RRAS2_3	3.5475	-0.16750589126663126	-0.721711137481138	0.4798270753888241	0.958456278220682	FALSE
PF-06463922	ISYNA1_2	1.0505882352941176	0.22751655502588614	0.7205940334993148	0.47982708250637096	0.958456278220682	FALSE
Olaparib	EIF4EBP1_0	5.8431578947368426	-0.46873042819893085	-0.719388319845128	0.47982756158219375	0.958456278220682	FALSE
Celecoxib	CEACAM1_0	0.37	0.09678002613373059	0.7334677182082986	0.47982774291942754	0.958456278220682	FALSE
Ravoxertinib	MYEF2_2	6.430769230769231	-0.3348531493072317	-0.7260033553223879	0.4798310638069829	0.958456278220682	FALSE
NVP-CGM097	ZSWIM1_0	6.632727272727273	-0.5106655491581168	-0.7278304381917268	0.4798319402846093	0.958456278220682	FALSE
Temsirolimus	WSB1_0	3.8933333333333335	-0.6412480895174447	-0.7226533859884073	0.4798345378184251	0.958456278220682	FALSE
Abexinostat	ENPP4_2	6.235	-0.28891853400567397	-0.727446212391038	0.47984004114958656	0.958456278220682	FALSE
Rucaparib	PLEKHA7_1	2.11	0.5217293974692842	0.7292861017241	0.47984224831845324	0.958456278220682	FALSE
AMG-232	SETD1A_3	7.828421052631579	0.41105243266816216	0.7193338358206156	0.4798425091778966	0.958456278220682	FALSE
Mubritinib	VAMP8_0	9.135	-0.2554410325747669	-0.7291062783522897	0.4798425534282713	0.958456278220682	FALSE
FRAX486	TTC28_3	4.823157894736842	-0.2056723256330391	-0.7194163214688131	0.479843625164597	0.958456278220682	FALSE
RGFP966	DSG2_2	11.512727272727272	0.33521524507831757	0.7309615433214619	0.47984473998894595	0.958456278220682	FALSE
RO5126766	DISC1_2	0.9964705882352941	-0.18005802079547703	-0.7208337624830893	0.4798459434504273	0.958456278220682	FALSE
Carfilzomib	DEAF1_1	2.767142857142857	-0.15977953981861828	-0.7236632992620465	0.4798467106617652	0.958456278220682	FALSE
Pevonedistat	NEO1_3	8.963157894736842	-0.35701479706332645	-0.7193699431351549	0.4798467494187111	0.958456278220682	FALSE
Dabrafenib	ARHGAP42_2	1.5338461538461539	-0.3960772672843076	-0.725644302815377	0.4798519161056224	0.958456278220682	FALSE
Miltefosine	PIP4K2C_3	2.2533333333333334	-0.24491477063605283	-0.7223429117167978	0.47985561927115394	0.958456278220682	FALSE
PF-670462	CHMP6_1	3.513333333333333	-0.278052024325398	-0.7228776608667777	0.47986447779056196	0.958456278220682	FALSE
Tosedostat	SHROOM3_2	4.287272727272727	0.48598334363321916	0.7296672015980338	0.4798666589949575	0.958456278220682	FALSE
Tubastatin_A	OSTM1_0	3.769090909090909	-0.41699899465560314	-0.7272033199232457	0.47986992216636404	0.958456278220682	FALSE
Acalabrutinib	VAMP5_0	2.3533333333333335	0.1248048742408365	0.7225602411239027	0.47987057714549186	0.958456278220682	FALSE
Ribociclib	SPR_2	2.3436363636363637	-0.5238976095727685	-0.729709881253722	0.47987206498461665	0.958456278220682	FALSE
Taladegib	ARPP21_2	1.7957894736842106	-0.3044750345635031	-0.7193328964727462	0.4798761620109393	0.958456278220682	FALSE
PF-03758309	BTBD11_1	3.315294117647059	-1.0754167120657445	-0.7206121987049265	0.4798783472852548	0.958456278220682	FALSE
Tamatinib	TRIO_2	0.058947368421052714	0.6402410465142607	0.7192693776436813	0.47987867595531364	0.958456278220682	FALSE
Valrubicin	KIAA1671_1	6.75	-0.4713183837054179	-0.7325854894856332	0.47988146633446693	0.958456278220682	FALSE
Buparlisib	PDCD2L_1	4.922105263157895	1.0388343407286817	0.7193029383131051	0.4798816589697551	0.958456278220682	FALSE
Cediranib	MRPL17_1	1.2578947368421054	0.17435504468468244	0.7193515822648279	0.47988282646622116	0.958456278220682	FALSE
Pracinostat	HLA_DRB1_3	6.950588235294117	0.2970252025424308	0.7207616288796268	0.47988397656060944	0.958456278220682	FALSE
Salinomycin	TXNRD3_2	-5.516666666666667	-0.8988630345486315	-0.7198501432273082	0.47988490249241234	0.958456278220682	FALSE
SGI-1776	LETM1_3	0.2905882352941176	-0.26081794997693963	-0.721120029855968	0.47988574840989995	0.958456278220682	FALSE
Niraparib	UBE4A_3	5.701052631578947	-0.4940754774290325	-0.7195277260487795	0.47988744722426224	0.958456278220682	FALSE
Oxaliplatin	SLC43A1_0	10.525882352941176	0.2791052993568382	0.7204194420054386	0.47989310213229375	0.958456278220682	FALSE
Masitinib	AIF1L_0	-1.1107692307692307	-0.3024942846489437	-0.7250250768252944	0.4798958319113822	0.958456278220682	FALSE
Palbociclib	IRX1_0	4.687692307692307	-0.34390857099037925	-0.7253846412906345	0.4798980869324585	0.958456278220682	FALSE
Cytarabine	TFAP4_2	14.811764705882354	-0.6417153848116013	-0.720802610170587	0.47989997148344443	0.958456278220682	FALSE
Deferoxamine	TEP1_2	2.5733333333333333	0.33653334711016275	0.7224867030068836	0.4799015361129165	0.958456278220682	FALSE
Pemetrexed	NBAS_3	18.49875	0.7914315507841297	0.7221003277117978	0.4799026235784929	0.958456278220682	FALSE
Filgotinib	ANXA1_2	1.0781818181818181	-0.19427561171138602	-0.7284459259021695	0.47990404503246187	0.958456278220682	FALSE
Verdinexor	DNTT_2	5.861052631578947	-0.28065814326483524	-0.7193123966637149	0.4799040921647797	0.958456278220682	FALSE
8-amino-adenosine	UQCRC2_1	5.258571428571429	-0.1841703464285075	-0.7250494304838476	0.47990545193040146	0.958456278220682	FALSE
CUDC-305	MYO10_1	1.34	0.6994333753514753	0.7334990655727734	0.47990559528040333	0.958456278220682	FALSE
Cabazitaxel	KLF3_0	14.558571428571428	-0.34013972085610605	-0.7233662267339118	0.4799066748570433	0.958456278220682	FALSE
PF-00477736	OAS3_1	4.462352941176471	0.5606609379484252	0.7218634892966806	0.47990736786487775	0.958456278220682	FALSE
MK-8745	TXNRD3_2	10.322222222222223	-0.44695949567069754	-0.7198119047298022	0.4799079406099588	0.958456278220682	FALSE
Altiratinib	TP53I3_1	3.1978947368421053	-0.2763144405688343	-0.7192938372569587	0.47990883197123	0.958456278220682	FALSE
NVP-LGK974	RASSF5_2	2.7736842105263158	0.22054006828441902	0.7190941969182395	0.47991266988314785	0.958456278220682	FALSE
Ibrutinib	MID1_1	2.3933333333333335	-0.5054599443454832	-0.7229886337237469	0.479913371863979	0.958456278220682	FALSE
NVP-BGT226	PLAA_1	5.956842105263158	-0.6858380866891828	-0.719220314019614	0.4799134099671143	0.958456278220682	FALSE
Abexinostat	PLK4_0	6.115555555555556	-0.2287806147849331	-0.7198772321933417	0.4799163372608021	0.958456278220682	FALSE
Danusertib	NET1_0	13.246666666666666	-2.1215270684994314	-0.7227335938454837	0.47991679334304804	0.958456278220682	FALSE
CPI-0610	SYNM_2	3.65	0.36136561189316724	0.7212176760870863	0.4799182700019108	0.958456278220682	FALSE
GSK-461364	MYEF2_2	18.05846153846154	0.6005612462163186	0.7258563910263481	0.47991836348931505	0.958456278220682	FALSE
Filanesib	CNTLN_1	12.415384615384616	-0.2535653048084911	-0.7248053807284887	0.47991864938968054	0.958456278220682	FALSE
Fingolimod	ZBTB26_0	2.57375	0.23281313245161347	0.7215574726144168	0.47991976668869485	0.958456278220682	FALSE
AZD3965	CHID1_2	1.9352941176470588	-0.2022915858068292	-0.7204987050226669	0.47992087844878084	0.958456278220682	FALSE
Dabrafenib	VPS35L_3	2.58	0.6160221176426557	0.7199493234814699	0.4799214720786489	0.958456278220682	FALSE
Fluorouracil	BRD9_3	2.0389473684210526	-0.34115197833721334	-0.7192462046530981	0.4799246178185862	0.958456278220682	FALSE
Niraparib	BAG5_2	5.701052631578947	0.43534629309946143	0.7191438697781428	0.47992492763237327	0.958456278220682	FALSE
Vincristine	NPC2_0	9.02	-0.73892339885835	-0.7192552269498929	0.47992556436341494	0.958456278220682	FALSE
PH-797804	IGF2BP1_3	1.8333333333333333	0.20370452031626934	0.7225567515853343	0.47992657053782695	0.958456278220682	FALSE
Marimastat	PKIG_0	1.351578947368421	-0.297121602890839	-0.719249626498438	0.4799271845562215	0.958456278220682	FALSE
Rociletinib	FRS2_0	2.57	-0.2316893717310476	-0.7308043220916917	0.47992747067773434	0.958456278220682	FALSE
Encorafenib	ADAT1_2	1.931578947368421	-0.2055608219345218	-0.7191862655691506	0.47992867026306585	0.958456278220682	FALSE
Nilotinib	TRIM9_1	6.961111111111111	-0.6680433997853326	-0.7197095488030836	0.4799324528635368	0.958458186035213	FALSE
Rigosertib	ATRNL1_1	13.817894736842106	0.4208695138589897	0.7192422065740396	0.4799430569738268	0.958458186035213	FALSE
Glasdegib	CAP2_2	0.768421052631579	-0.45234352441855047	-0.7192587218407428	0.47994332335898726	0.958458186035213	FALSE
Avadomide (CC122)	MRPS12_0	2.816666666666667	0.38677353947458226	0.7198846582677582	0.47994413959004456	0.958458186035213	FALSE
Itraconazole	NFATC4_1	0.027058823529411767	-0.3261190327724692	-0.7205251901496719	0.47994693139094713	0.958458186035213	FALSE
E7820	GIPC3_2	10.798571428571428	0.5834273166711789	0.723543940778117	0.4799484697160785	0.958458186035213	FALSE
GSK2636771	MILR1_3	1.73	0.13334897614268906	0.727978812560015	0.4799486429393217	0.958458186035213	FALSE
A-1210477	PER1_1	5.801176470588235	-0.15788838680936532	-0.7205967296451401	0.4799491066967396	0.958458186035213	FALSE
Brigatinib	PPP1R2_1	-0.4988235294117647	-0.36119928781776117	-0.7205375480384597	0.4799495674400919	0.958458186035213	FALSE
Lucitanib	ZNF670_0	3.4966666666666666	-0.4585943571604319	-0.719796342604691	0.4799542808332743	0.958458186035213	FALSE
Luminespib	KAZN_2	0.4909090909090909	0.36788163121981776	0.7302862491013197	0.4799544072692079	0.958458186035213	FALSE
Nintedanib	HECW1_3	1.35875	0.4266580084289302	0.7217508015505818	0.47995463644845515	0.958458186035213	FALSE
Gedatolisib	ABHD11_1	5.8364705882352945	1.085747149369741	0.7205147610018665	0.4799564744746133	0.958458186035213	FALSE
GSK650394	CARMIL1_2	3.0725	0.7162491369217838	0.7213475615923234	0.4799575814653685	0.958458186035213	FALSE
Gilteritinib	TTPA_0	0.9492307692307692	0.3536885148107705	0.7263316060279821	0.47996100030591415	0.958458186035213	FALSE
JQ1	APLP2_3	6.184285714285714	0.4377615563170147	0.7244481453127944	0.4799667145694948	0.958458186035213	FALSE
S-63845	HLA_DPA1_0	-2.44	0.30306310272282033	0.7191840854989284	0.47996712038266587	0.958458186035213	FALSE
Mercaptopurine	EPS8L2_2	10.457142857142857	0.35410333913387293	0.7233112926981439	0.47996740367470103	0.958458186035213	FALSE
Triciribine	LETM1_3	9.228235294117647	-0.6406497283067996	-0.720983322317774	0.47996787172052224	0.958458186035213	FALSE
Palomid-529	E2F6_0	1.7733333333333334	-0.34664190446628645	-0.722412238827852	0.4799700574454533	0.958458186035213	FALSE
PF-670462	LAT2_2	3.3368421052631576	-0.25123029870904146	-0.7189739388772215	0.47997129750828593	0.958458186035213	FALSE
Tarenflurbil	IMPACT_1	0.8525	-0.18429346438923128	-0.7214478613266367	0.47997370242541426	0.958458186035213	FALSE
AZD-1080	LAMTOR2_1	2.737142857142857	0.25202771657903383	0.7233868603713982	0.4799745962151739	0.958458186035213	FALSE
MK-0752	TFG_2	0.9842105263157894	-0.19368083631410887	-0.718980652282697	0.47997971955511387	0.958458186035213	FALSE
Bafetinib	ACSL5_2	3.183333333333333	-1.0647812752794408	-0.7260458058329874	0.4799802294883718	0.958458186035213	FALSE
AZD6738	CPQ_1	8.950588235294118	0.4211710995759413	0.7205499773888183	0.47998126608842717	0.958458186035213	FALSE
Idarubicin	EMILIN1_2	6.929473684210526	-0.360130459474253	-0.7190618741686245	0.47998362696914765	0.958458186035213	FALSE
Methylprednisolone	MB_2	17.400000000000002	-0.6524153467923748	-0.7265666306538252	0.47998550970327314	0.958458186035213	FALSE
Simvastatin	CBX3_2	2.511578947368421	0.3212604882721878	0.7191310210807952	0.4799857664453191	0.958458186035213	FALSE
PIM-447	PFN2_1	2.381111111111111	0.3466057117546581	0.7199880124293786	0.4799864332217718	0.958458186035213	FALSE
Filgotinib	DNMT3A_2	1.823157894736842	-0.30038920808228375	-0.7191429108681705	0.4799871828439489	0.958458186035213	FALSE
NVP-CGM097	MEAK7_2	7.126666666666667	-0.9068061893838768	-0.7202275644538048	0.47999021365608086	0.958458186035213	FALSE
VLX1570	SLF2_1	0.5688888888888889	0.2858097445140068	0.7195924664728471	0.47999420986125674	0.958458186035213	FALSE
AT-406	CCDC141_0	1.3399999999999999	0.27438643978617633	0.7190680331561122	0.4799948881366086	0.958458186035213	FALSE
A-1155463	LY9_0	5.8475	0.3582665943381512	0.7212807654224602	0.4799980370621475	0.958458186035213	FALSE
Erdafitinib	SHANK3_2	1.5223529411764707	-0.1593976524569173	-0.7205284164673978	0.4799980885086069	0.958458186035213	FALSE
GDC-0084	TOR4A_2	9.459999999999999	0.6688615964883196	0.7322635075607337	0.4799981049395946	0.958458186035213	FALSE
Doxorubicin	CEP112_1	6.7447058823529416	0.622008756839521	0.7209731873663995	0.4799982135690649	0.958458186035213	FALSE
NVP-LCL161	IGF2BP3_3	0.7077777777777777	0.3823252861547573	0.7202837383531406	0.48000473620259854	0.958458186035213	FALSE
Bosutinib	OAT_1	3.3975	0.3550178190529176	0.7224873350177409	0.48000549899181555	0.958458186035213	FALSE
Lenvatinib	MTX1_0	1.2129411764705882	-0.15371957027044758	-0.7217244922632058	0.48000574617522485	0.958458186035213	FALSE
Cerdulatinib	DNAJB14_3	-2.5766666666666667	-0.9238440747157664	-0.7280125279310196	0.4800063671505932	0.958458186035213	FALSE
CCT196969	CRACD_3	2.0628571428571427	-0.24348948526959324	-0.7232803401262331	0.4800091086488506	0.958458186035213	FALSE
Tacrolimus	MYO1B_1	9.727368421052631	0.8589712753083653	0.7191775806228188	0.48001019583233817	0.958458186035213	FALSE
ENMD-2076	ZBTB8A_0	6.482857142857143	0.24642753648558613	0.7239451140016233	0.480011781538239	0.958458186035213	FALSE
AMG319	CCN2_1	1.8	0.4372438398090225	0.7304005109588225	0.48001422550160866	0.958458186035213	FALSE
Enzastaurin	TANC2_1	3.6236363636363635	0.4245609881166047	0.7302304652044644	0.4800142657439611	0.958458186035213	FALSE
Triapine	AGPAT5_1	2.8981818181818184	-0.14620233510390107	-0.7301230010925578	0.4800221608065035	0.9584679433822807	FALSE
Daunorubicin	UBALD1_0	6.35375	0.22699467511458996	0.7211133252956964	0.48002491381871104	0.9584679433822807	FALSE
Cediranib	SLMAP_3	1.3916666666666666	0.27046401020691113	0.7278647373484838	0.48002586552879467	0.9584679433822807	FALSE
Pomalidomide	AKTIP_0	2.566315789473684	-0.2733547937917842	-0.7190572884736873	0.4800272508906499	0.9584679433822807	FALSE
JQ1	DYNC2H1_2	5.693684210526316	0.6121836896773974	0.7190697861812604	0.4800292314291502	0.9584679433822807	FALSE
Triapine	SYNE1_3	2.844705882352941	0.2066456780210027	0.7206156944748219	0.4800299576500129	0.9584679433822807	FALSE
Finasteride	PPP1R9A_0	1.798181818181818	0.5452385978786223	0.7289117715310229	0.48003317535282186	0.9584688794994753	FALSE
Fostamatinib	LZTS1_2	2.302857142857143	-0.3030993698996083	-0.7234041136922563	0.48003473291857457	0.9584688794994753	FALSE
Golvatinib	FARP1_3	1.6099999999999999	-0.23126482372358076	-0.7216926667542726	0.48003582911094134	0.9584688794994753	FALSE
Axitinib	ARHGEF17_3	6.68	-0.7730508236391302	-0.7224829958262214	0.48004416283979445	0.9584750098112799	FALSE
LY-2874455	PEX11B_0	0.0446153846153846	0.38742327364331286	0.7245096327142916	0.4800453875876918	0.9584750098112799	FALSE
AT9283	CHD2_3	9.78	-0.42610390578832263	-0.7297557101680884	0.48004580808816555	0.9584750098112799	FALSE
PIM-447	ZCCHC9_2	1.9892307692307691	0.232852503468596	0.7242826290588205	0.480046102938433	0.9584750098112799	FALSE
Trametinib	CD96_1	0.6830769230769234	0.4069227055728157	0.7239403921351828	0.4800508668687179	0.9584809258946756	FALSE
Selumetinib	HLA_DRB1_3	3.223529411764706	-0.35573781999115095	-0.7204694728149854	0.48005963901979787	0.9584890841121095	FALSE
E7820	TTC26_2	11.584705882352942	0.3177542818493893	0.7203276879760352	0.4800629325810474	0.9584890841121095	FALSE
Dabrafenib	C4BPA_0	1.7244444444444444	-0.2595752353121039	-0.7337951889978582	0.4800634801402951	0.9584890841121095	FALSE
THZ2	CAMKMT_0	-1.1852631578947368	-1.2169784540448005	-0.7189533018449639	0.48006614763039446	0.9584890841121095	FALSE
Tamoxifen	EXD2_1	2.3381818181818184	0.3280664733495125	0.7267654515213214	0.48006630545614215	0.9584890841121095	FALSE
Auranofin	DHX58_2	4.863529411764706	-0.6678662791186037	-0.7205060860390529	0.480066310929952	0.9584890841121095	FALSE
Methylprednisolone	L1CAM_2	16.96666666666667	2.128825509200044	0.7196654201629529	0.48006944165539345	0.9584890841121095	FALSE
VLX1570	CHCHD2_0	0.4378947368421053	0.16626659040742195	0.7189034905089814	0.48007094006148565	0.9584890841121095	FALSE
Rocilinostat	UFSP2_2	6.6066666666666665	0.3112578913963868	0.7197710174328456	0.4800711610916628	0.9584890841121095	FALSE
Amuvatinib	DNAJB14_3	4.876666666666667	-0.43267776659213586	-0.7278936599953132	0.4800766149496968	0.9584963773951781	FALSE
CPI-0610	P4HA2_2	4.05	0.4715502289702816	0.7214197291597996	0.4800868832231263	0.958509779896116	FALSE
Glesatinib	ARSB_2	3.1873684210526316	-0.4112892254672641	-0.7190201542622251	0.48008830574245065	0.958509779896116	FALSE
BGB324	ACSM3_2	1.5357894736842104	-0.1977067436639549	-0.7190189112412312	0.48008890474810184	0.958509779896116	FALSE
Sorafenib	HNRNPLL_2	2.230769230769231	-0.3987007971268214	-0.725097974529966	0.4800910973363627	0.958509779896116	FALSE
PF-4800567	TTPA_0	1.306153846153846	-0.24958414115691072	-0.726110276550257	0.48009233254300243	0.958509779896116	FALSE
Navitoclax	VAMP5_0	18.80666666666667	-0.2007865824433482	-0.7221860182890398	0.4800946565333569	0.9585108241445631	FALSE
Canertinib	KIAA1217_2	3.0814285714285714	0.2525864703968434	0.7249168487116813	0.480097036433245	0.9585119800083555	FALSE
Etoposide	DENND5B_2	15.245263157894737	-0.33748235932043436	-0.7190351783510205	0.48009899623592966	0.9585121899363145	FALSE
Alisertib	SHTN1_2	16.94842105263158	0.4693178962283202	0.7190384495566694	0.48010558602902687	0.9585121899363145	FALSE
Duvelisib	AK5_1	2.9044444444444446	-0.38277017533382096	-0.7197073483986338	0.48010617557653157	0.9585121899363145	FALSE
Enzastaurin	NEDD4L_3	3.407058823529412	0.28543118399010975	0.7203142012104473	0.48010828685071916	0.9585121899363145	FALSE
MST-312	TRIO_2	3.9842105263157896	-0.5528961206994618	-0.7188869568011139	0.4801094244361964	0.9585121899363145	FALSE
NMS-873	MTCL1_1	6.428421052631579	-0.5053025450108718	-0.7188289875610777	0.48011124089466795	0.9585121899363145	FALSE
Idelalisib	NPC1_1	6.20875	-0.6580165093840323	-0.7224046372317748	0.48011246309891464	0.9585121899363145	FALSE
Doxorubicin	GCHFR_1	7.124444444444444	0.39629713779528597	0.7196913733208447	0.48011541138236824	0.9585121899363145	FALSE
Pictilisib	MBOAT7_0	9.2725	-0.45053329121689095	-0.7227150537166542	0.48011548139047133	0.9585121899363145	FALSE
Filanesib	JUNB_2	12.452631578947368	-0.40080906208959094	-0.7189022415077434	0.480116932279248	0.9585121899363145	FALSE
Vidofludimus	LGALS3BP_1	3.778947368421053	-0.2847688690887236	-0.7189167467674414	0.4801190990999388	0.9585121899363145	FALSE
Floxuridine	TOMM70_2	27.35529411764706	-2.516762823297647	-0.7215277610594989	0.4801233937130933	0.9585121899363145	FALSE
Temsirolimus	C5orf15_0	5.8963636363636365	-0.5041728836358638	-0.7312852611556407	0.48012364369511806	0.9585121899363145	FALSE
TH588	KIAA0232_0	3.2271428571428573	-0.3857521503901463	-0.7232016582837293	0.4801252707843543	0.9585121899363145	FALSE
Mocetinostat	FGD2_2	6.775294117647059	-0.519695814019506	-0.7206491181367154	0.48012815399399733	0.9585121899363145	FALSE
Palbociclib	TENM3_2	5.4799999999999995	-0.35577368640409757	-0.7224113099558184	0.48012970349819895	0.9585121899363145	FALSE
NVP-RAF265	STMN3_0	6.106315789473684	-0.26009871754352776	-0.7189398290683535	0.48013389735673473	0.9585121899363145	FALSE
Lovastatin	TRIO_2	1.868421052631579	-0.3415242011956383	-0.7188461941270602	0.48013402400594585	0.9585121899363145	FALSE
Lapatinib	PLEKHA8_0	0.84	-0.310484734038459	-0.7217627377682484	0.4801359065914329	0.9585121899363145	FALSE
BMS863233	GCLC_2	1.5157894736842106	0.471945109000257	0.7189444396873689	0.4801372271391696	0.9585121899363145	FALSE
AZD7762	CENPJ_3	2.6941176470588233	-0.9014656690059989	-0.7200836158637062	0.4801445648307494	0.9585121899363145	FALSE
Cytarabine.Idarubicin	PALM_2	12.649473684210527	0.5295658289898725	0.7189088711040154	0.4801446151588403	0.9585121899363145	FALSE
BMS-911543	ELFN1_1	-1.9247058823529413	0.23084642945099393	0.7204446879847931	0.4801455040758509	0.9585121899363145	FALSE
Thioguanine	ABCC3_2	8.667777777777777	0.6157281624048272	0.7199574985611925	0.48014605690023326	0.9585121899363145	FALSE
SN-38	APOBR_2	22.668235294117647	0.22848407879022262	0.7203188015900649	0.4801474740636036	0.9585121899363145	FALSE
Rociletinib	HADHA_2	2.6275	-0.715483048949277	-0.7223115685465408	0.4801521654943851	0.9585121899363145	FALSE
Ruboxistaurin	MRPL51_0	0.6725	-0.32586265024739475	-0.7223960059300645	0.48015249759798884	0.9585121899363145	FALSE
GSK-J4	DHX32_1	-9.095384615384615	-0.16406498366890748	-0.7241639043537503	0.48015262042391993	0.9585121899363145	FALSE
Cilengitide	ATAD1_2	2.477777777777778	0.5043420299579997	0.7196550592001277	0.48015682460902775	0.9585121899363145	FALSE
Gilteritinib	SCML2_1	0.4378947368421052	0.2702924070407389	0.7189211062401537	0.48015863580323825	0.9585121899363145	FALSE
Perifosine	ING5_2	1.0784615384615384	0.2317336118868564	0.7246709134889147	0.4801587955173132	0.9585121899363145	FALSE
Crenolanib	CARD6_1	0.003076923076923047	0.38477132021046395	0.7245064685430915	0.4801602319531174	0.9585121899363145	FALSE
Gilteritinib	SPRY2_0	0.6	-0.20109724410399543	-0.7224312748374607	0.48016029537557814	0.9585121899363145	FALSE
BX-912	RETREG1_0	8.06	-0.3843003979367637	-0.7223698443593883	0.4801611353591635	0.9585121899363145	FALSE
ZSTK474	CPTP_0	9.354117647058823	0.4711609746296469	0.7202356179808009	0.4801620311448117	0.9585121899363145	FALSE
Pacritinib	SAMSN1_2	-3.7285714285714286	-0.3519979224503093	-0.7231640315228905	0.4801624928097814	0.9585121899363145	FALSE
Canertinib	CYTH4_2	2.86	-0.25398824364846895	-0.7314974524524781	0.4801674642310674	0.9585121899363145	FALSE
Bryostatin_1	DNAJC3_3	4.1425	3.7385337648704633	0.7222733973393763	0.4801678043417522	0.9585121899363145	FALSE
Tosedostat	MYH3_0	5.115555555555556	-0.42215353056841515	-0.734336219603051	0.4801688560574162	0.9585121899363145	FALSE
Valrubicin	PKN2_2	6.632631578947368	-0.7905092131031389	-0.718904355965618	0.4801698296654433	0.9585121899363145	FALSE
PF-06463922	DHX32_1	0.9953846153846153	-0.24986816148859392	-0.7241293974246616	0.48017318768619877	0.9585121899363145	FALSE
Ipatasertib	ITPRID2_2	3.626315789473684	0.40583646900999526	0.718875560496828	0.48017380321812786	0.9585121899363145	FALSE
Marimastat	PAF1_2	1.351578947368421	-0.2649940387396748	-0.7188388859833712	0.4801750422593791	0.9585121899363145	FALSE
Cabazitaxel	AASDH_3	14.653684210526317	-0.8728168192928146	-0.7188382749025269	0.480176704686587	0.9585121899363145	FALSE
Methylprednisolone	CMC4_0	17.86842105263158	-0.7966964677274532	-0.7188240901360585	0.4801781846169656	0.9585121899363145	FALSE
Daporinad	GAPDH_2	13.81625	0.4053406825934766	0.7223790825952527	0.4801803964742004	0.9585130101569052	FALSE
Ralimetinib	TBC1D8B_2	3.506666666666667	-0.23586267628422433	-0.7225091104418954	0.480184136321262	0.9585139810301477	FALSE
Sabutoclax	CNN3_1	6.046666666666667	1.1306961761089829	0.7265311039474032	0.4801882315331085	0.9585139810301477	FALSE
ABT-751	MYO1F_1	9.809473684210527	0.4610549788738389	0.7187206040893135	0.4801882329737004	0.9585139810301477	FALSE
Tipifarnib	PLEKHF2_2	6.405263157894737	0.7324040856132712	0.7188773357518793	0.4801914639965915	0.9585139810301477	FALSE
Tazemetostat	ISYNA1_1	0.8887499999999999	-0.12619548552974058	-0.720821912443245	0.48019198570689436	0.9585139810301477	FALSE
ML390	FUCA2_2	8.73846153846154	0.47977139671085917	0.7260269361833427	0.4801927473541361	0.9585139810301477	FALSE
8-chloro-adenosine	GPHN_1	2.1666666666666665	0.2523033943837914	0.7265761691501366	0.4801942974280001	0.9585139810301477	FALSE
Pexidartinib	NFATC4_1	1.1623529411764706	0.2757263479016505	0.7201114999790565	0.48019577459735463	0.9585139810301477	FALSE
Sirolimus	NEIL1_1	1.87	-0.4006793525114379	-0.7317654921796508	0.4801983022141624	0.9585139810301477	FALSE
Losmapimod	NPEPL1_2	2.5616666666666665	-0.39250557130704233	-0.727073485580756	0.48020069765446727	0.9585139810301477	FALSE
Nilutamide	PTPRK_2	1.1381818181818182	0.46889970916655954	0.7282379453916087	0.48020152214042755	0.9585139810301477	FALSE
FRAX486	TANC1_1	5.315555555555556	-0.4501704028655777	-0.7198042887499225	0.48020249436315443	0.9585139810301477	FALSE
Ponatinib	PMS2_2	9.572631578947368	-0.37694535022919984	-0.7187617047726785	0.48020540356396846	0.9585161931398734	FALSE
Pacritinib	PGP_3	-2.2066666666666666	0.26467245627675534	0.7220005902601442	0.4802105378503997	0.9585228466086774	FALSE
UNC2881	ABHD4_1	1.1105263157894736	-0.20596197543605482	-0.718696475914692	0.48021377255988773	0.9585234342713077	FALSE
Varlitinib	HOPX_0	4.886666666666667	0.3646139227641189	0.7217623692194074	0.48021443421855414	0.9585234342713077	FALSE
Ulixertinib	ECT2_3	2.4042105263157896	0.15756862360223292	0.71882090399327625	0.4802230066811216	0.9585338177264918	FALSE
Selumetinib	GIPC3_2	3.842857142857143	0.5115013242506627	0.7230839319716162	0.4802232382606665	0.9585338177264918	FALSE
Tivozanib	PLS1_1	3.6178947368421053	1.1781250328639024	0.7186755821147583	0.4802250781796764	0.9585338954152356	FALSE
C646	KIAA1217_2	3.125714285714286	-0.3414332466291119	-0.7246970261306476	0.4802278569277826	0.9585358470083151	FALSE
Azacitidine	TXNRD3_1	5.21	0.5064957073932523	0.7308285533427918	0.4802321580277479	0.9585392283508031	FALSE
Methotrexate	MAP3K8_1	3.368235294117647	-0.8055976416511532	-0.7204131241247537	0.4802345751570427	0.9585392283508031	FALSE
Taladegib	SPATA20_2	1.9577777777777778	-0.3036376106445103	-0.7193211918206949	0.4802395100214315	0.9585392283508031	FALSE
Erlotinib	TCEAL4_2	3.086315789473684	-0.35268005303972816	-0.7187421694248007	0.48023966269379315	0.9585392283508031	FALSE
A-1155463	MRPL44_1	5.35375	0.8126383777711609	0.7222264012058472	0.48023989460499006	0.9585392283508031	FALSE
Azacitidine	KIAA1549_0	5.4622222222222225	-0.31663605393606303	-0.7344089010829009	0.48024035702818735	0.9585392283508031	FALSE
VLX1570	NCKAP5_3	0.8261538461538462	0.18246924457774133	0.7248943899347746	0.48024416632674616	0.9585398069754991	FALSE
Midostaurin	TRAF5_1	7.423157894736843	0.5473281699049639	0.7187285952556056	0.4802464774405283	0.9585398069754991	FALSE
PD0325901	MSH6_2	3.5873684210526315	-0.7110324898414104	-0.7187813282651266	0.4802478273339801	0.9585398069754991	FALSE
Tubacin	HLA_DQB1_1	9.40470588235294	-0.25737782570380857	-0.7203429780126615	0.4802483268586627	0.9585398069754991	FALSE
Pictilisib	KLHL14_1	9.17578947368421	-0.5493099333232724	-0.7187035806744357	0.48024965196770286	0.9585398069754991	FALSE
Sonidegib	TBRG4_2	1.1744444444444444	0.5335171164218547	0.7193933738524407	0.4802544877746828	0.9585430329116603	FALSE
Tosedostat	SSH3_1	2.86	-0.2647642429976316	-0.7266649576853957	0.48025487026168967	0.9585430329116603	FALSE
Daporinad	PDP2_1	12.665555555555557	-0.48723216950255044	-0.7194510348166052	0.48026188125985114	0.9585432536633165	FALSE
Ulixertinib	SLF1_0	1.8800000000000001	-0.18617266175703887	-0.730643182514998	0.4802621940329078	0.9585432536633165	FALSE
Oxaliplatin	MYO5C_1	10.414736842105263	0.29838450733304667	0.718640013810641	0.48026236771480324	0.9585432536633165	FALSE
Navitoclax	PLEKHG1_2	17.59777777777778	-0.5709743696948473	-0.7346842283189354	0.4802633582428444	0.9585432536633165	FALSE
TGX-221	CARD9_2	1.5231578947368423	-0.38633719616814727	-0.7186687760632151	0.4802639859375394	0.9585432536633165	FALSE
Sepantronium_bromide	TDRD7_2	15.54	-1.13996324102859	-0.7187093012238394	0.4802673235167745	0.9585455864856667	FALSE
Mivebresib	ACSL1_1	8.16470588235294	-1.0397459849605606	-0.7212295236522186	0.48026875680202374	0.9585455864856667	FALSE
CUDC-305	HLX_0	1.3552941176470588	0.2770469100394379	0.7199344365096537	0.4802743958696496	0.9585484925413743	FALSE
SN-38	GPALPP1_2	22.369473684210526	-0.3618402255271851	-0.7186790521799544	0.4802787180236865	0.9585484925413743	FALSE
Deferoxamine	NOM1_2	2.92875	0.4818194519612733	0.7205642490752552	0.4802826387330399	0.9585484925413743	FALSE
GSK2656157	KCNJ2_0	3.2199999999999998	-0.1908031420047881	-0.7300003421271405	0.4802827080060731	0.9585484925413743	FALSE
Cobimetinib	SHTN1_2	0.3305263157894736	0.20195346127935415	0.7187448300734959	0.4802827358843853	0.9585484925413743	FALSE
Givinostat	SLC4A1AP_3	5.311111111111111	0.5067141876950665	0.7196546460275187	0.4802830100544815	0.9585484925413743	FALSE
Epacadostat	USP10_3	1.3122222222222222	-0.4543993039294001	-0.7195004203225784	0.4802841782663747	0.9585484925413743	FALSE
Pomalidomide	F8_0	3.2666666666666666	0.213814938122053	0.7222620149808546	0.48028595150173703	0.9585484925413743	FALSE
GSK-690693	POMK_0	5.705	-0.43370450010787576	-0.7280658491654015	0.4802869023661799	0.9585484925413743	FALSE
Sitravatinib	PRTFDC1_2	5.61	-0.36456719607337207	-0.7295191749072795	0.48028939457064623	0.9585484925413743	FALSE
Ipatasertib	CNTLN_2	4.064285714285714	-0.2505992055531571	-0.723991325470255	0.4802912286980804	0.9585484925413743	FALSE
Floxuridine	CGN_1	26.85684210526316	0.8126418028198357	0.7186426210620421	0.48029266958705574	0.9585484925413743	FALSE
Ravoxertinib	ZNF667_2	7.109090909090909	-0.4629625413001201	-0.728970897134695	0.48029525985320076	0.9585484925413743	FALSE
Pictilisib	GCN1_1	9.17578947368421	-0.5622613696548424	-0.7189095022474131	0.48029759135878813	0.9585484925413743	FALSE
Panobinostat	ARHGEF11_1	7.108421052631579	-0.5074494751935249	-0.7186404020052426	0.48029881512715766	0.9585484925413743	FALSE
Cabazitaxel	PCDH12_0	14.516363636363636	-0.38180521590488525	-0.7277475479734308	0.4802990292422481	0.9585484925413743	FALSE
A-1155463	SMPD4_1	6.387272727272728	-0.5543216355852391	-0.7279738070876676	0.4803024436510548	0.9585506228200571	FALSE
Imatinib	CNTLN_1	1.0753846153846154	0.1332210985863349	0.724158897191148	0.480303726926838	0.9585506228200571	FALSE
Gilteritinib	THBS1_4	-0.2654545454545455	0.24013408808728867	0.72975942249208	0.48030715538685476	0.9585506228200571	FALSE
Omipalisib	F13A1_2	12.352941176470589	0.7125691408667436	0.7200202495619491	0.48030980015080227	0.9585506228200571	FALSE
Marimastat	PGPEP1_0	1.32	0.4699745178019302	0.720095957014533	0.4803142370694593	0.9585506228200571	FALSE
Ruboxistaurin	ZC2HC1A_1	0.8	-0.1849277759114609	-0.7215110835726022	0.4803190954617409	0.9585506228200571	FALSE
Quisinostat	MRPL20_0	7.503529411764706	0.6559879242432352	0.7211626971726566	0.4803250297302155	0.9585506228200571	FALSE
THZ2	NOTCH2_1	-1.007272727272727	0.4689214464922719	0.7296529341521951	0.4803274036674392	0.9585506228200571	FALSE
BAY_87-2243	BET1_0	8.703636363636363	0.5286958139775845	0.7305893555910915	0.4803281088637078	0.9585506228200571	FALSE
Birinapant	ZNF827_0	1.4933333333333334	-0.5095073999150184	-0.722186665315202	0.4803297361798057	0.9585506228200571	FALSE
Ralimetinib	KCTD1_2	4.8145454545454545	0.2529709050648078	0.7288856279270405	0.4803321024434558	0.9585506228200571	FALSE
Cisplatin	SIL1_2	12.32235294117647	-0.7435174780434156	-0.7212026961742279	0.48033361266433494	0.9585506228200571	FALSE
Ridaforolimus	MRPL4_2	5.030588235294117	-0.780024863200556	-0.7211430206870715	0.48033401916627205	0.9585506228200571	FALSE
Sorafenib	RAB11FIP4_1	1.5266666666666666	-0.6463292277165851	-0.7220749728142709	0.4803349021450668	0.9585506228200571	FALSE
GSK-690693	GNPDA1_1	4.722105263157895	0.40552453530722155	0.7185754747144427	0.4803356554120931	0.9585506228200571	FALSE
Cisplatin	ALDH1A1_2	12.762222222222222	0.2649765606375641	0.7191564303675683	0.48033655265840647	0.9585506228200571	FALSE
CC-223	DYNC2H1_2	4.03578947368421	-0.3778906467097968	-0.7185603978868177	0.48033662552482104	0.9585506228200571	FALSE
Clofarabine	GGH_1	4.822222222222222	0.4105371675925945	0.7189973669865913	0.48033806346861274	0.9585506228200571	FALSE
Taselisib	PLS1_1	4.889473684210526	-1.4136135614657415	-0.718485162732598	0.4803400207925871	0.9585506228200571	FALSE
Lenalidomide	KIF21A_2	0.788421052631579	-0.327465776015305	-0.7183927329126826	0.4803440647915047	0.9585506228200571	FALSE
AZD3965	TENM4_4	1.931578947368421	0.15318945063896855	0.7185946818095981	0.48034659968409665	0.9585506228200571	FALSE
Deferoxamine	KIFC3_0	3.26	0.29909319768741327	0.7276898237166397	0.480347824701175	0.9585506228200571	FALSE
Birinapant	DYNC2H1_1	0.9266666666666667	-0.8749061592992907	-0.7213838583071094	0.4803505203095283	0.9585506228200571	FALSE
BAY_87-2243	ARHGEF12_1	7.203157894736842	0.8924010114242584	0.7185240398285946	0.48035140741571225	0.9585506228200571	FALSE
Sonidegib	DCLK2_1	0.9338461538461539	-0.3329321450153274	-0.724778631339956	0.4803514104348847	0.9585506228200571	FALSE
BGB324	RTKN2_2	1.2847058823529411	0.23888522719336439	0.7199184534599515	0.48035192001933436	0.9585506228200571	FALSE
Indibulin	SLC9A7_0	7.4399999999999995	0.2747291552346537	0.7208744878336891	0.48035272006301455	0.9585506228200571	FALSE
Glasdegib	PPP1R14C_0	1.075	0.3783382328199688	0.7274560329970907	0.4803534458492996	0.9585506228200571	FALSE
Ipatasertib	MYO6_1	3.541176470588235	0.428699910674769	0.7198529460636643	0.48035689886673594	0.9585506228200571	FALSE
PF-03758309	TRIM2_0	4.693333333333333	-0.8486478326095347	-0.7221568373489685	0.4803573250968296	0.9585506228200571	FALSE
Rigosertib	WHAMM_2	13.817894736842106	-0.6402653229261818	-0.7184910741824014	0.48036142470487886	0.9585506228200571	FALSE
OTS167	CSRP2_2	1.3866666666666667	0.34284540116098483	0.7232010551227971	0.48036266289019713	0.9585506228200571	FALSE
Dactinomycin	PPP1R9A_0	12.458181818181817	-1.1321696005361181	-0.7283492674876522	0.48036493963081905	0.9585506228200571	FALSE
BX-912	SFN_2	4.968333333333333	0.35571865527156626	0.7266191193495877	0.48036543489069605	0.9585506228200571	FALSE
Cisplatin	IPP_0	12.955384615384615	0.8814074643315007	0.7250997054853456	0.48036685455651174	0.9585506228200571	FALSE
Floxuridine	ANKS1B_2	30.82	-0.6434801231945636	-0.7360351452101308	0.48036713616096904	0.9585506228200571	FALSE
RO5126766	AS3MT_2	0.9042105263157895	-0.2104685000728269	-0.7185170265613725	0.48036739399016326	0.9585506228200571	FALSE
Finasteride	MBLAC1_0	1.0694736842105264	-0.18878315508859317	-0.7184843751204897	0.48036853574424077	0.9585506228200571	FALSE
Omacetaxine	CDKN2A_0	4.565454545454545	0.46328710884522534	0.7264169267381734	0.48037211953664594	0.9585511223392703	FALSE
WEHI-539	SAMSN1_2	1.0442857142857143	-0.24375590044432077	-0.7228103032222376	0.4803738374120502	0.9585511223392703	FALSE
Neratinib	MB_1	1.8800000000000001	0.17690547939324722	0.7227097164310406	0.4803741891620349	0.9585511223392703	FALSE
Canertinib	PLCG1_2	3.0757894736842104	0.3450065893039929	0.718527204265804	0.4803760442378433	0.9585512301842808	FALSE
Luminespib	ANXA1_1	-0.27499999999999997	-0.35361943766060683	-0.7258826712327464	0.4803884304386814	0.9585723519510684	FALSE
Mivebresib	PDCD2L_1	8.115789473684211	2.368140387478871	0.7184557092957976	0.4803929107555288	0.9585776981308485	FALSE
Cytarabine	NQO1_1	15.816666666666666	-1.1474218665752132	-0.7193127491467565	0.4803976649575591	0.9585778106777796	FALSE
GSK-J4	NAV2_2	-7.74923076923077	0.4072771760754802	0.7243802974879132	0.48040047121115415	0.9585778106777796	FALSE
Bafetinib	MACF1_1	2.063157894736842	0.9544325738347691	0.718443625897274	0.4804026261875146	0.9585778106777796	FALSE
Pazopanib	TXNDC16_2	3.097142857142857	0.4810472124776091	0.7228351052606345	0.4804050333853862	0.9585778106777796	FALSE
PH-797804	PLEK_2	1.8736842105263158	0.24223631295768605	0.718444108482678	0.48040537322458543	0.9585778106777796	FALSE
ZSTK474	RLIM_2	8.938947368421053	-0.7320794411645474	-0.7182875452162287	0.48040670882860703	0.9585778106777796	FALSE
AZD8055	FAM43A_0	8.466666666666667	0.4021270018691753	0.7222389766826897	0.4804087949500765	0.9585778106777796	FALSE
AT-101	FARP1_3	4.44875	0.3634719907356822	0.7210664962420261	0.48041140050937114	0.9585778106777796	FALSE
Ipatasertib	PRX_3	3.4499999999999997	0.4041837065766487	0.7225978712313281	0.4804145213538842	0.9585778106777796	FALSE
CC-223	GLRX_0	3.9755555555555553	-0.2722491301738486	-0.7190011447878983	0.48041862824320636	0.9585778106777796	FALSE
Cediranib	CERCAM_0	0.9733333333333334	-0.16050972501506966	-0.7214078123735285	0.48041911454269315	0.9585778106777796	FALSE
Luminespib	FAM171A1_2	0.7000000000000001	-0.33352044454227836	-0.7201851982482046	0.48042476973883486	0.9585778106777796	FALSE
GSK2830371	PPP1R3G_0	0.4292307692307692	-0.25692100371841664	-0.7238312421461479	0.4804250606643128	0.9585778106777796	FALSE
Cytarabine.Idarubicin	ARHGAP4_1	12.649473684210527	-1.090130096259142	-0.7183923896987461	0.4804266613432161	0.9585778106777796	FALSE
Ibrutinib	MRVI1_0	2.0722222222222224	0.1153284571943129	0.7190484380470522	0.4804269954054846	0.9585778106777796	FALSE
Mubritinib	ACSM3_2	7.233684210526316	0.3219624436275654	0.7184537134917612	0.4804299709950143	0.9585778106777796	FALSE
Regorafenib	MACF1_1	5.629473684210526	-0.6968928702738787	-0.7183943397979247	0.480432377256932	0.9585778106777796	FALSE
Serabelisib	TNFRSF1B_0	1.3418181818181818	0.16201248550725098	0.7272217394080663	0.48043606350964996	0.9585778106777796	FALSE
Bosutinib	ANXA1_1	2.56	-0.32623236061822247	-0.7258022495483175	0.48043614414004954	0.9585778106777796	FALSE
Darapladib	ACSL1_1	0.7211764705882353	-0.38516983683420364	-0.7209495980904322	0.48043670966136565	0.9585778106777796	FALSE
SCH772984	TTC38_2	2.7757894736842106	0.43966190918566	0.7183942536166619	0.48043995631404535	0.9585778106777796	FALSE
OSU-03012	MYOM2_1	7.46	0.5042838167521833	0.7326041951852141	0.4804419498233756	0.9585778106777796	FALSE
Finasteride	ADPRHL1_1	1.24875	-0.18189753113505192	-0.7209752354964052	0.48044195606615836	0.9585778106777796	FALSE
Eltanexor	RUBCNL_1	8.16	0.41779588531875256	0.728675913505142	0.4804469680573613	0.9585778106777796	FALSE
Cilengitide	C11orf58_3	3.185714285714286	-0.2805034736428891	-0.723400693313517	0.48044999068822425	0.9585778106777796	FALSE
Entospletinib	DNAJB12_1	2.06	-0.4415058853747521	-0.721829823818617	0.48045399051511706	0.9585778106777796	FALSE
Bleomycin	MYO18B_3	5.330909090909091	-0.29266610211717137	-0.7282013220425534	0.4804548218268694	0.9585778106777796	FALSE
A-419259	FZD6_0	7.15	0.2073250936824527	0.730287911569052	0.48045948638427194	0.9585778106777796	FALSE
Tazemetostat	PRR5L_1	1.1141176470588234	0.32821893165931953	0.7198052596390164	0.48046029933545154	0.9585778106777796	FALSE
Vinblastine	ADPRHL1_1	5.48125	-0.48056256820082655	-0.7209432871302809	0.4804611256022676	0.9585778106777796	FALSE
AZD1775	DCBLD2_1	11.99	-0.30506508382170794	-0.7277238877477396	0.48046372191148334	0.9585778106777796	FALSE
AZD1775	CALML3_2	10.295555555555556	0.2990387911950627	0.7190479004861828	0.48046410120365546	0.9585778106777796	FALSE
Paclitaxel	ANKRD34A_0	14.062222222222223	0.6623698023779593	0.7310396245664119	0.4804653708195378	0.9585778106777796	FALSE
Binimetinib	NPEPL1_2	3.155	0.4169871042457068	0.7266262116140995	0.48046549782149595	0.9585778106777796	FALSE
Nilutamide	LILRB4_2	0.8333333333333334	0.1295360832256193	0.7215171263520189	0.4804671291048951	0.9585778106777796	FALSE
TH588	SENP7_1	3.741052631578947	0.46935396656084444	0.7183060624436198	0.48046737412273854	0.9585778106777796	FALSE
PIM-447	MTCH1_0	1.7075	-0.3138666737995788	-0.7210664920996593	0.48046959144311385	0.9585778106777796	FALSE
Spebrutinib	GOLGA2_3	1.91	-0.17831589155023533	-0.7328673302889017	0.48047207033297823	0.9585778106777796	FALSE
CEP-37440	ZFYVE19_1	1.2757894736842106	-0.2254233303782935	-0.7182597682419861	0.4804727456845098	0.9585778106777796	FALSE
Eribulin	CASP1_1	16.657894736842106	0.9969813742093833	0.7183662555674643	0.48047984181581593	0.9585778106777796	FALSE
Sepantronium_bromide	MRPL21_0	15.069411764705881	-1.3910493727453903	-0.7209209999824623	0.4804813907433113	0.9585778106777796	FALSE
Sorafenib	MORC3_2	1.6473684210526316	-1.4131776698030407	-0.7183343893771101	0.4804829596777861	0.9585778106777796	FALSE
Pemetrexed	IFT81_2	19.18	-0.8337228163963752	-0.7183220712735315	0.4804834657818027	0.9585778106777796	FALSE
Encorafenib	HLA_DPB1_2	1.9625	-0.2579923679681653	-0.7206518813538076	0.48048621835411165	0.9585778106777796	FALSE
Trametinib	ANKRD34A_0	2.626666666666667	0.6271648097551148	0.7310025562499414	0.4804870969055147	0.9585778106777796	FALSE
Vinblastine	GPSM1_1	5.226315789473684	-0.4561693351671034	-0.7182728940210267	0.4804886473318677	0.9585778106777796	FALSE
8-chloro-adenosine	HECW1_1	1.2117647058823529	-0.2736610229041957	-0.7200073869701101	0.48048942556545937	0.9585778106777796	FALSE
Everolimus	CD84_0	4.341176470588236	0.34156932520697675	0.7200652530096395	0.4804901542551556	0.9585778106777796	FALSE
Cladribine	GCHFR_1	3.56	0.6630004980091294	0.7190683467230905	0.4804907659429696	0.9585778106777796	FALSE
AT-101	SLC16A3_0	4.355	-0.221772081164609	-0.727219940710226	0.4804936939264952	0.9585778106777796	FALSE
Tivantinib	DNA2_2	4.158947368421052	-0.2439766347435659	-0.7182938410294684	0.4804943267466294	0.9585778106777796	FALSE
CUDC-305	MYO1F_2	1.4778947368421052	0.542258953570652	0.7182305276064463	0.4804952116590542	0.9585778106777796	FALSE
BIIB021	COL5A1_1	3.9094117647058826	0.3334233914017588	0.7200242714856321	0.48049602666851565	0.9585778106777796	FALSE
AZD-1080	CAND2_1	2.8642105263157895	-0.3239990266998276	-0.7183494978946459	0.48049872845031516	0.9585778106777796	FALSE
A-1331852	MRFAP1L1_0	2.2127272727272724	-0.5107959460673459	-0.730163336227194	0.48050095213628774	0.9585778106777796	FALSE
Danusertib	IRAK3_2	12.69	-0.5991222326496161	-0.7205776455900996	0.48050486501027845	0.9585778106777796	FALSE
Cytarabine.Idarubicin	CNTLN_1	10.829230769230769	-0.33760720399283123	-0.7238191269563321	0.4805061854118863	0.9585778106777796	FALSE
Cilengitide	ANXA1_1	2.025	-0.2734422692086615	-0.725684000311751	0.4805063059304504	0.9585778106777796	FALSE
AZD1152-HQPA	NOTCH2_2	9.866666666666667	0.4405364276214403	0.7212752840033078	0.48050940502570705	0.9585778106777796	FALSE
dBET1	BANK1_1	-2.2666666666666666	0.5565547731286911	0.7214709286833725	0.4805118098432867	0.9585778106777796	FALSE
Pevonedistat	TPM2_1	8.938888888888888	0.18586015670636888	0.7191430525514291	0.48051198952592866	0.9585778106777796	FALSE
GDC-0084	AL159141.1_2	9.43125	-0.6364244570121623	-0.7205417729711757	0.48051514390855654	0.9585778106777796	FALSE
Marimastat	UQCRC1_2	0.7141176470588235	-0.1798028748146047	-0.7207112339249236	0.4805197673813376	0.9585778106777796	FALSE
Gedatolisib	DNA2_2	5.312631578947369	-0.46260333543039445	-0.7182497051112712	0.48052097175007524	0.9585778106777796	FALSE
Bortezomib	FAM118A_1	4.262105263157895	0.749473382547817	0.7182534465422749	0.480529785092487	0.9585778106777796	FALSE
AZD7762	WDR35_0	3.9299999999999997	0.6187632167539912	0.7321927948963456	0.4805298972113691	0.9585778106777796	FALSE
Epacadostat	GC_2	1.7133333333333334	-0.1557445690158362	-0.7214478168391104	0.4805312639419207	0.9585778106777796	FALSE
Tamoxifen	IL21R_0	1.3699999999999999	0.38510730553376815	0.7295124024584698	0.48053187121511076	0.9585778106777796	FALSE
Sitravatinib	CDK5RAP3_3	6.28	-0.4673181611373677	-0.7207942194428296	0.4805319725088618	0.9585778106777796	FALSE
Mitoxantrone	POLR3B_3	9.734444444444444	-0.3267107120912311	-0.7191328020321095	0.48053327871461815	0.9585778106777796	FALSE
NVP-BGT226	DDHD1_1	5.956842105263158	-0.5115247477277	-0.7182085516519544	0.4805341081321146	0.9585778106777796	FALSE
Quisinostat	HNRNPLL_2	5.9569230769230765	-0.4969345197861557	-0.724353104142154	0.4805342908320295	0.9585778106777796	FALSE
Pomalidomide	PTPN7_0	2.566315789473684	0.3748916357324788	0.7182496742056554	0.4805364235275591	0.9585778106777796	FALSE
TAK-901	MYO10_1	9.84	-0.3995811263725242	-0.732408707140122	0.48054223860697487	0.9585778106777796	FALSE
Dabrafenib	GRIA3_0	2.170909090909091	-0.26113055202848245	-0.7284535707580868	0.4805444313261692	0.9585778106777796	FALSE
LY3009120	ZFX_1	7.948888888888889	-0.6530328259408568	-0.718856573889009	0.48054481402061644	0.9585778106777796	FALSE
NVP-LGK974	ANPEP_1	2.35	-0.26685833739155734	-0.7282790236218355	0.48054684319228835	0.9585778106777796	FALSE
dBET1	SSH3_1	0.32	0.2878347754486929	0.7261710244690353	0.48054753480319945	0.9585778106777796	FALSE
Dactolisib	NCF1_2	8.586315789473684	-0.7900275682919983	-0.7182212252312706	0.48054870279300876	0.9585778106777796	FALSE
Pacritinib	METTL4_0	-2.7210526315789476	-0.4029529657640672	-0.7182906635111044	0.48054943362401903	0.9585778106777796	FALSE
KU-60019	MYO19_1	1.8563636363636362	0.8134928852720769	0.7281030024258105	0.48055256956493575	0.9585778106777796	FALSE
Bentamapimod	DNAJB14_3	3.79	-0.3235178727157151	-0.7270862903533896	0.480553915634477	0.9585778106777796	FALSE
Veliparib	TAGLN3_0	0.07882352941176468	0.8723101755691064	0.7195171325433382	0.4805547072532763	0.9585778106777796	FALSE
GSK2656157	ACSM3_2	2.783157894736842	0.19536324905611013	0.718245358360845	0.4805557377751819	0.9585778106777796	FALSE
Ruboxistaurin	AKNA_2	0.6021052631578947	-0.27337559240388426	-0.7181602626870356	0.48055609788838916	0.9585778106777796	FALSE
Ravoxertinib	GLDC_2	5.676470588235294	-0.20047253552955288	-0.7195000113000751	0.4805570366264279	0.9585778106777796	FALSE
LY-2584702	AS3MT_1	2.96	-0.23590792613377465	-0.7182382689213882	0.4805590415199348	0.9585778106777796	FALSE
Selumetinib	ABHD11_1	3.276470588235294	-1.0137460925834125	-0.7195126006448723	0.4805594249804169	0.9585778106777796	FALSE
CEP-37440	ADGRA3_0	2.0523076923076924	-0.19688657437570095	-0.725436506472044	0.48056013443824985	0.9585778106777796	FALSE
VE-821	OPA1_2	2.8337499999999998	-0.18348930579761585	-0.7209945631082851	0.48056209254128734	0.9585778106777796	FALSE
Trametinib	ESPL1_2	0.06588235294117677	0.9349247764315792	0.7199444312546377	0.48056221036214164	0.9585778106777796	FALSE
Ipatasertib	CUTA_2	3.626315789473684	-0.5075859642725613	-0.7181833219670766	0.4805624272251148	0.9585778106777796	FALSE
PTC-209	SIAE_2	0.8755555555555555	-0.221402026818315	-0.7188593389387673	0.4805630017815967	0.9585778106777796	FALSE
KU-60019	FAM49A_1	1.4410526315789474	-0.3348686587273656	-0.7181670798078593	0.48056457015181453	0.9585778106777796	FALSE
Amcasertib	GPC1_0	2.9909090909090907	-0.19074022726790985	-0.7286518923156221	0.48056590203380145	0.9585778106777796	FALSE
Sunitinib	TP53BP1_1	2.7544444444444443	0.8851815446400598	0.7188466176218445	0.48056750249202895	0.9585778106777796	FALSE
ABT-751	ARHGEF12_3	9.809473684210527	0.34030694665448813	0.7181635999551564	0.4805677715341572	0.9585778106777796	FALSE
Vincristine	TRIM47_1	8.32	0.8434938662555754	0.7277777822041434	0.4805694729634086	0.9585778106777796	FALSE
Trametinib	COG2_3	-0.01368421052631552	-0.8148925496336545	-0.7183032813863902	0.48057164800230967	0.9585779730303848	FALSE
Finasteride	CAP2_2	1.0694736842105264	0.3874172270482532	0.7181974820610635	0.4805837295227344	0.9585779730303848	FALSE
Panobinostat	MNS1_0	7.506666666666667	0.3075038958265247	0.7250200087815384	0.48058589610073865	0.9585779730303848	FALSE
Galunisertib	CD300LF_0	1.14	-0.26417870099247537	-0.7308151125884336	0.4805868751240967	0.9585779730303848	FALSE
APR-246	SHANK3_2	0.1635294117647059	0.1258847251925043	0.719546156015475	0.4805889778522826	0.9585779730303848	FALSE
Vactosertib (TEW-7197)	FZD6_0	0.54	0.1741145597980479	0.7300655236136723	0.48059006839885987	0.9585779730303848	FALSE
ARV-825	PAWR_0	1.7929411764705883	0.38350044965769686	0.7193128736817151	0.48059013737845124	0.9585779730303848	FALSE
Temozolomide	GFM2_2	2.1442105263157893	0.7074982062646195	0.7180518190183699	0.4805907093494053	0.9585779730303848	FALSE
Navitoclax	HECW1_3	19.97625	0.46502292714566945	0.7206878663615423	0.4805923293274299	0.9585779730303848	FALSE
RO5126766	GRIA3_0	1.1745454545454546	0.25426445690274896	0.7283719808176615	0.48059253015037784	0.9585779730303848	FALSE
Binimetinib	JUP_2	2.991764705882353	-0.29009010903868837	-0.7197350183689049	0.4805985064901196	0.9585779730303848	FALSE
Taladegib	GSTM4_1	1.7957894736842106	0.4002356792294049	0.7180871280645575	0.4805987483675245	0.9585779730303848	FALSE
NVP-RAF265	RECQL5_1	6.106315789473684	-0.7970001138604053	-0.7181392452695325	0.48060305420221583	0.9585779730303848	FALSE
Galunisertib	FAM171A2_1	0.7578947368421053	-0.18727045855352095	-0.7180178860974394	0.48060307410015546	0.9585779730303848	FALSE
Megestrol_acetate	SIAE_2	4.386666666666667	-0.30507631006325053	-0.7187913089562447	0.48060401036012457	0.9585779730303848	FALSE
Agerafenib (CEP-32496)	TRIM9_2	7.716666666666667	-0.4773525931413395	-0.7251478296615156	0.48060874217497485	0.9585779730303848	FALSE
PF-4800567	DSP_1	0.2872727272727273	0.11419270407354094	0.726505220458897	0.4806094179168807	0.9585779730303848	FALSE
Bortezomib	CCDC154_0	4.642222222222222	-0.33807020876375526	-0.732086298447532	0.4806097348864059	0.9585779730303848	FALSE
Rucaparib	SLC43A1_0	3.578823529411765	0.2021124086754235	0.7192244511659693	0.48061240109308323	0.9585779730303848	FALSE
Temozolomide	OPA1_2	2.34125	-0.15697496762903057	-0.7209060199496496	0.48061520164751126	0.9585779730303848	FALSE
Ralimetinib	ACSL4_2	3.7178947368421054	-0.4860116034057688	-0.7178449439602527	0.48061568536107013	0.9585779730303848	FALSE
Vinblastine	ZNF765_0	4.8	0.9570917677673293	0.7331142645413292	0.4806194094602947	0.9585779730303848	FALSE
ONX-0914	LDHA_3	1.6055555555555556	0.4390308278107195	0.718811032111545	0.48062004524850244	0.9585779730303848	FALSE
Ibrutinib	PHACTR3_1	3.3333333333333335	0.3997131821149406	0.73555902372897	0.4806237961318366	0.9585779730303848	FALSE
Bexarotene	PLCD1_2	-0.7526315789473684	-0.34444297741106844	-0.7180982922372646	0.4806251932541489	0.9585779730303848	FALSE
Mubritinib	SRM_1	7.233684210526316	-0.7208064535216013	-0.7179767470573718	0.4806256249719031	0.9585779730303848	FALSE
Aldoxorubicin	GC_2	6.013333333333334	0.26297370744848925	0.7212875635550792	0.4806272943839621	0.9585779730303848	FALSE
Ivosidenib	MTCL1_3	1.0736842105263158	-0.2571112316542303	-0.7179840844540423	0.4806290670646216	0.9585779730303848	FALSE
Dactolisib	LCMT2_1	8.586315789473684	-0.7577257795252352	-0.71810864816735	0.4806296645424162	0.9585779730303848	FALSE
APR-246	WHAMM_2	0.05052631578947371	-0.37594494034189757	-0.7180456007175396	0.4806303691041489	0.9585779730303848	FALSE
Tucidinostat	TRIM14_1	5.432307692307692	0.5768879462073108	0.7232362693073071	0.4806347657308315	0.9585779730303848	FALSE
Pazopanib	DENND5A_1	2.634736842105263	-0.4000458955512481	-0.7180676651693879	0.480636761912969	0.9585779730303848	FALSE
Raltitrexed	GLDC_1	18.725882352941177	0.4304646342508168	0.719407221728953	0.48063711786443386	0.9585779730303848	FALSE
NVP-RAF265	VAMP8_0	5.855	-0.1032270380205864	-0.7277578704385601	0.4806381222386735	0.9585779730303848	FALSE
Tucidinostat	GPC1_0	4.649090909090909	0.29713800819326197	0.728528384901766	0.4806386755294638	0.9585779730303848	FALSE
Methotrexate	RASA2_2	3.8273684210526313	-0.9346785743343662	-0.7180287871350628	0.48064012569444625	0.9585779730303848	FALSE
Lonafarnib	KIF18B_2	6.818947368421052	-0.314638305436785	-0.718091980685219	0.48064187054807495	0.9585779730303848	FALSE
Onalespib	FANCF_0	1.951578947368421	-0.3386973196595178	-0.7180331331142802	0.48064329114874693	0.9585779730303848	FALSE
AVN944	UBR5_3	10.1775	-0.6088832671217996	-0.7218837946980837	0.48064344711009843	0.9585779730303848	FALSE
dBET1	THBS1_4	-2.38	0.609792692832741	0.729186688127562	0.48064404702743613	0.9585779730303848	FALSE
Trametinib	MBP_1	-0.6866666666666664	0.4033807642962966	0.7227086748693843	0.4806502851809251	0.9585779730303848	FALSE
Darapladib	PNPLA2_1	1.1642105263157896	0.47114122598577285	0.7180602187119663	0.48065046972599745	0.9585779730303848	FALSE
Marimastat	TPM2_1	1.1977777777777778	-0.1479048943712528	-0.7189084422410584	0.48065334709604457	0.9585779730303848	FALSE
AT9283	RSF1_1	8.296470588235294	-0.3009012947443941	-0.7193919729682967	0.4806553004534997	0.9585779730303848	FALSE
Lenvatinib	NIPSNAP3A_2	1.2266666666666668	0.23153910887696394	0.7186776641279716	0.4806561623983754	0.9585779730303848	FALSE
Fludarabine	SAMD4A_0	3.442857142857143	-0.24450916268525932	-0.7230028488277582	0.4806576430561975	0.9585779730303848	FALSE
Fludarabine	STXBP5L_0	4.9	-0.42431314975109646	-0.7325458424013863	0.48066140592498074	0.9585779730303848	FALSE
Perifosine	ALDH1B1_2	0.8341176470588235	0.18882817932067653	0.7206413264776702	0.48066174557486285	0.9585779730303848	FALSE
AZD-1080	SPN_0	2.7355555555555555	-0.22852325156108996	-0.7185843800648684	0.480661822267882	0.9585779730303848	FALSE
Cabozantinib	SLC43A1_0	2.9623529411764706	-0.4179033104313275	-0.7191420896164926	0.4806620001934515	0.9585779730303848	FALSE
AZD-5438	UACA_1	-1.46	0.2426169533961207	0.7252728373737989	0.48066596505074366	0.9585779730303848	FALSE
TGX-221	ITPRID2_2	1.5231578947368423	0.40103650509285554	0.7180499056724119	0.4806721434847805	0.9585779730303848	FALSE
Bentamapimod	KIFC3_0	2.815	-0.20978394395516098	-0.7271402425941339	0.4806726145298852	0.9585779730303848	FALSE
Tirabrutinib	SRM_1	2.5736842105263156	0.5326458284031302	0.7178915500887615	0.4806770796416938	0.9585779730303848	FALSE
Dasatinib	CAND2_1	2.4894736842105263	0.9998253394694802	0.7180538941234744	0.48067717663054665	0.9585779730303848	FALSE
Megestrol_acetate	NKAP_1	4.503333333333333	-0.42094909935264385	-0.7185780786581393	0.48068051091135733	0.9585779730303848	FALSE
Filgotinib	MILR1_2	1.8369230769230769	0.1708927783462785	0.7255056932086693	0.4806807922673305	0.9585779730303848	FALSE
LY3009120	CRYBG3_2	9.501666666666667	-0.4149154804133767	-0.7275697502166194	0.4806815349994409	0.9585779730303848	FALSE
Duvelisib	TPGS1_0	3.2725	0.3542353839693853	0.7202827886797869	0.4806826026985743	0.9585779730303848	FALSE
Lucitanib	OAT_1	3.4987500000000002	0.21342241279122148	0.7213548147624622	0.4806836996320657	0.9585779730303848	FALSE
E7820	MILR1_2	11.473846153846154	-0.40806626134959023	-0.7255002330947639	0.4806840319548694	0.9585779730303848	FALSE
CCT196969	CMC4_0	1.8778947368421053	-0.27719420874300726	-0.717983557991451	0.48068556224702463	0.9585779730303848	FALSE
Filanesib	CD109_3	11.653846153846153	-0.28997820276556113	-0.7241693639314306	0.480687627459765	0.9585779730303848	FALSE
Abexinostat	ELAC1_2	6.228421052631579	0.30552397376973617	0.7178137742876358	0.48068941609982563	0.9585779730303848	FALSE
Quizartinib	SCML2_1	2.4642105263157896	0.47727635308933747	0.718041422278444	0.48068956184848877	0.9585779730303848	FALSE
Pexidartinib	HCK_2	1.3447058823529412	-0.26082311676231934	-0.7196533867630386	0.4806914029939545	0.9585779730303848	FALSE
AZD1152-HQPA	HECW1_2	11.033333333333333	-0.5268633659256143	-0.7214533062538012	0.48069240185955964	0.9585779730303848	FALSE
OTS167	CTNND1_2	1.5642105263157895	0.2675621456949113	0.717903287377987	0.48069301633770634	0.9585779730303848	FALSE
TGX-221	APOBR_1	1.5231578947368423	-0.3066924921659417	-0.7179737685162418	0.4806938288728533	0.9585779730303848	FALSE
Pexidartinib	FAM207A_0	1.0326315789473683	-0.39200657428238184	-0.717941964234419	0.48070243739997975	0.9585874618621342	FALSE
BAY_87-2243	TNS1_3	7.203157894736842	0.7022629284784591	0.7179080642550569	0.48070622945321595	0.9585874618621342	FALSE
PF-06463922	TPM2_1	0.9522222222222222	0.14116382414421244	0.7188206694384746	0.4807062383029771	0.9585874618621342	FALSE
AZD1775	OSTM1_0	7.721818181818182	-0.46649473464233	-0.7257826600996888	0.48071178921491287	0.9585874618621342	FALSE
Idarubicin	SPART_1	6.701538461538462	0.5752689494844668	0.7228458985722495	0.48071535863337433	0.9585874618621342	FALSE
AMG-337	TOMM40_1	0.6866666666666668	-0.08332682561455071	-0.7227520305233645	0.4807183310804819	0.9585874618621342	FALSE
A-1331852	MID1_1	1.6666666666666665	0.6771599159874397	0.7216420643511637	0.4807190741222801	0.9585874618621342	FALSE
ONX-0914	SPATS2L_1	0.8999999999999999	0.3922893779170496	0.7250149678656339	0.48071932507962356	0.9585874618621342	FALSE
Vismodegib	LIN7C_2	2.06	-0.2776190162360762	-0.7185687032315858	0.48072099925970535	0.9585874618621342	FALSE
Verdinexor	TNKS2_0	5.247142857142857	-0.2582648045380293	-0.7236864627372411	0.48072119574901373	0.9585874618621342	FALSE
Vemurafenib	SSH3_1	2.8054545454545456	-0.1812290630083635	-0.725876191893647	0.48072228032485154	0.9585874618621342	FALSE
Avadomide (CC122)	PICK1_0	3.1444444444444444	0.6250061925610794	0.733617770276119	0.48072699860071766	0.9585874618621342	FALSE
Rigosertib	GTF3C1_4	14.21	0.3895047508785089	0.7187934889554559	0.4807271324714959	0.9585874618621342	FALSE
Buparlisib	MBOAT7_0	5.12375	-0.27193281976921313	-0.7216889278058896	0.4807294395300047	0.9585874618621342	FALSE
Bryostatin_1	ATOX1_0	3.2589473684210524	0.6976597352513344	0.7178005168133039	0.4807330400759323	0.9585874618621342	FALSE
Cilengitide	CROCC2_0	2.775	-0.35098967131864767	-0.7203530356454554	0.4807337560632533	0.9585874618621342	FALSE
Lapatinib	ECE1_1	1.123076923076923	0.22804329675929513	0.7236787694669533	0.48073543702697485	0.9585874618621342	FALSE
Bentamapimod	ALAD_1	3.04	-0.28430775597991137	-0.7185607613787319	0.48073851937182677	0.9585874618621342	FALSE
Glesatinib	AEBP2_2	3.1873684210526316	0.3276508578921178	0.7179104614126421	0.4807394022409117	0.9585874618621342	FALSE
Ganetespib	PKN2_2	1.4926315789473685	-0.6080258548319261	-0.717959839417299	0.4807399038333475	0.9585874618621342	FALSE
GSK-J4	LAMC1_1	-7.827368421052632	-0.5016622353278778	-0.7178241127398827	0.48074110543975257	0.9585874618621342	FALSE
Digoxin	CECR2_2	7.5	-0.29728026990743706	-0.7288852659419585	0.4807416551306415	0.9585874618621342	FALSE
Quizartinib	TRIM9_1	2.618888888888889	-0.5248899960101593	-0.7183665762951758	0.4807421257763811	0.9585874618621342	FALSE
Onalespib	ZNF516_1	1.56	-0.5256403368931865	-0.7208498521809811	0.4807436648804647	0.9585874618621342	FALSE
Mocetinostat	COQ8B_2	7.12235294117647	-0.2204551566139937	-0.7204764407487072	0.48074513425577947	0.9585874618621342	FALSE
Tubacin	CRIP2_0	9.012222222222222	-0.22382389491918805	-0.718528871691539	0.48074965871670106	0.9585874618621342	FALSE
Ipatasertib	HLA_G_0	4.276923076923077	0.4026152211266253	0.7238697836330702	0.48074969958643377	0.9585874618621342	FALSE
Tirabrutinib	PARVB_0	3.6454545454545455	-0.4626947019947418	-0.7285361857260138	0.4807521198710749	0.9585874618621342	FALSE
Litronesib	BZW1_1	15.301111111111112	1.0248719773590786	0.7187542208368435	0.48075687489893393	0.9585874618621342	FALSE
Fostamatinib	FGD6_2	1.5494736842105263	0.2234539750801548	0.7178686561430961	0.4807573631067368	0.9585874618621342	FALSE
TGX-221	THBS1_4	0.29636363636363644	-0.2697649492219908	-0.7289935041790815	0.480757713948855	0.9585874618621342	FALSE
Paclitaxel	SPG7_0	15.773333333333333	1.2387390853022247	0.7185715548713911	0.4807602194602755	0.9585874618621342	FALSE
AZD1208	ILF3_3	1.0823529411764705	-0.281914563965593	-0.7190660916085567	0.4807622173845095	0.9585874618621342	FALSE
Daporinad	MNS1_0	12.143333333333334	0.339391325598423	0.7247213846301174	0.4807633452299219	0.9585874618621342	FALSE
BAY_87-2243	IGF2BP3_1	7.203157894736842	-0.5429616044023828	-0.7179072279002838	0.48076479294538965	0.9585874618621342	FALSE
Pomalidomide	CD300LF_0	1.71	-0.2619403625928782	-0.7305007889184213	0.4807711590199265	0.9585874618621342	FALSE
Dovitinib	KBTBD8_2	1.23	-0.364913401549302	-0.7293319287047141	0.48077363321689115	0.9585874618621342	FALSE
Encorafenib	F8_0	2.3	-0.25428713061753905	-0.7214422836304828	0.48077667663891355	0.9585874618621342	FALSE
Sabutoclax	STXBP1_2	7.748421052631579	0.7024463466236689	0.7178378468755614	0.4807772848251777	0.9585874618621342	FALSE
Tivozanib	TOR3A_2	4.60375	-0.3704652465588392	-0.7202806574075853	0.4807781855059633	0.9585874618621342	FALSE
Pilocarpine	SLC5A3_0	-0.7266666666666667	0.1387311146883123	0.7183723407186662	0.4807794722396139	0.9585874618621342	FALSE
TAK-901	FAH_2	6.923636363636364	0.23587054602670468	0.7264663398416646	0.48078265117277263	0.9585874618621342	FALSE
Abemaciclib	NCF1_3	1.84	-0.45202693927159054	-0.7178325974601991	0.4807831525194578	0.9585874618621342	FALSE
Filanesib	ARVCF_2	12.8	0.4031017403874899	0.7229239888564231	0.48078423972375506	0.9585874618621342	FALSE
SGC-CBP30	ARHGAP42_2	3.8646153846153846	-0.45391530324175905	-0.7240727146834165	0.4807866964418821	0.9585874618621342	FALSE
CUDC-305	GGH_1	1.6311111111111112	-0.20786199971842673	-0.7182507823088942	0.480788341842318	0.9585874618621342	FALSE
Bexarotene	RBKS_1	-0.7526315789473684	-0.45693129294637713	-0.7178016671521319	0.4807929431495197	0.9585874618621342	FALSE
Ravoxertinib	PRPF40B_2	5.447058823529412	0.30202170795568667	0.7193878767726724	0.4807956699142584	0.9585874618621342	FALSE
Bafetinib	ACSL3_2	2.1777777777777776	-0.3041668984227444	-0.7187955995554589	0.4807969676413033	0.9585874618621342	FALSE
Tacedinaline	DNAJA2_2	3.8273684210526318	-0.44265739102315466	-0.717663543408086	0.4807995682931687	0.9585874618621342	FALSE
Golvatinib	WDHD1_3	1.5073684210526315	-0.33833196331698584	-0.7178002121184724	0.4808027999563339	0.9585874618621342	FALSE
Trametinib	DYNC2H1_1	0.8933333333333336	0.7730892572029372	0.7206296645709879	0.4808028483583552	0.9585874618621342	FALSE
Darapladib	PIP4K2C_1	1.9157142857142857	0.2706059631398001	0.7217853273580512	0.4808029996461387	0.9585874618621342	FALSE
Lenvatinib	FUCA2_1	0.9215384615384615	-0.11180946267685725	-0.7236986342296792	0.48080356264483504	0.9585874618621342	FALSE
Bexarotene	MYOM2_2	-1.5416666666666665	-0.5153187951674923	-0.7273295304917309	0.4808038924533713	0.9585874618621342	FALSE
MST-312	C9orf64_1	4.530769230769231	-0.7483495499416766	-0.7230741259168786	0.4808056581158192	0.9585874618621342	FALSE
Sapanisertib	CSRP3_0	6.632631578947368	0.33345551488769154	0.7177666716352425	0.4808058750111812	0.9585874618621342	FALSE
AZD-6482	ZNF765_0	6.286666666666667	0.6234142529023068	0.7327933162608266	0.4808065633588392	0.9585874618621342	FALSE
Dabrafenib	NQO2_1	2.369473684210526	-0.32232365669969737	-0.7177857597495876	0.48081067465169613	0.9585874618621342	FALSE
Quizartinib	TSR1_3	2.4642105263157896	-0.627369300213835	-0.7178153242592036	0.4808126673526849	0.9585874618621342	FALSE
Lovastatin	AK5_2	2.38	-0.35212195462087426	-0.7316109116616867	0.48081810312756235	0.9585874618621342	FALSE
Gedatolisib	CD33_0	7.004444444444444	-0.31449518859072495	-0.7333381991514569	0.48081837776670255	0.9585874618621342	FALSE
AZD-5438	CNN3_1	0.23166666666666658	0.5495718404817527	0.7254600640890477	0.4808232895219491	0.9585874618621342	FALSE
Entinostat	PDCD11_3	6.66125	-0.20956372981716961	-0.720107023220745	0.4808236823884101	0.9585874618621342	FALSE
Birabresib	MOGS_1	5.0847058823529405	-0.7925629872078059	-0.7191217592886046	0.4808245415983511	0.9585874618621342	FALSE
Alpelisib	RAB11FIP5_3	1.5211764705882354	0.28637741832259195	0.7192282017301238	0.48082467913476423	0.9585874618621342	FALSE
Salinomycin	AHNAK_1	-8.007142857142856	0.7319537829046316	0.7239029390147681	0.48082521722792493	0.9585874618621342	FALSE
GSK269962	TGFB1_2	9.101176470588236	0.48665364518776366	0.7191430968834392	0.4808327173187381	0.9585874618621342	FALSE
Tipifarnib	WDFY3_3	6.472727272727273	-0.29724824600210764	-0.7273124426454918	0.4808361118636948	0.9585874618621342	FALSE
Cladribine	MICALL1_2	3.3810526315789473	0.5340289204542206	0.7177948729465917	0.4808404874388623	0.9585874618621342	FALSE
Floxuridine	CFL1_2	25.14857142857143	1.625215382115741	0.722520201060898	0.4808420375877598	0.9585874618621342	FALSE
Molibresib	DPYSL3_2	5.28421052631579	0.24479273846334976	0.7177796992486256	0.4808421457233951	0.9585874618621342	FALSE
Saracatinib	IDNK_1	1.8694736842105264	-0.4956684058811583	-0.7178196951561253	0.4808423773855023	0.9585874618621342	FALSE
Omacetaxine	FZD6_0	3.98	-0.33501071772130014	-0.7296340237064118	0.4808434999348107	0.9585874618621342	FALSE
Tipifarnib	CSRP1_1	6.405263157894737	-0.3152650724921126	-0.7176683409537136	0.4808437215618009	0.9585874618621342	FALSE
Selonsertib	RINL_1	1.4684210526315788	0.4271989621905977	0.7176890954894101	0.48084467150388377	0.9585874618621342	FALSE
Crenolanib	PLEK_2	0.2326315789473684	-0.4131702254258616	-0.7177124353926551	0.4808471474555386	0.9585874618621342	FALSE
Galiellalactone	SRPRA_2	3.935	0.5965675331859253	0.7210916228830209	0.48084985829750615	0.9585874618621342	FALSE
Tacrolimus	CRMP1_2	9.727368421052631	-0.5839766994363981	-0.7177565662818591	0.480850293826773	0.9585874618621342	FALSE
Sitravatinib	CBX3_2	6.469473684210526	0.6233324570571762	0.7176970313778374	0.48085138801955796	0.9585874618621342	FALSE
Omacetaxine	BMERB1_0	3.584285714285714	0.7733686291662835	0.7218667121768377	0.48085351949355315	0.9585874618621342	FALSE
KU-60019	STMN3_0	1.4410526315789474	-0.2673981775059979	-0.7177469165795408	0.48085396851729245	0.9585874618621342	FALSE
Galunisertib	PLEKHA7_1	1.28	0.5214552233943348	0.7275676237830816	0.48085588080437924	0.9585874618621342	FALSE
Daporinad	RESF1_1	12.833684210526316	0.4195730212638232	0.717740243079457	0.48085602272373273	0.9585874618621342	FALSE
Finasteride	NKAP_1	1.1577777777777778	0.23022013886992493	0.7182869995667387	0.4808560488007563	0.9585874618621342	FALSE
Lovastatin	ARHGEF12_2	1.5055555555555555	-0.33206236914526094	-0.7183623053041895	0.48085660704385325	0.9585874618621342	FALSE
Amcasertib	KDM5B_3	2.9076923076923076	0.3853336025895761	0.7237486748341745	0.4808575764609647	0.9585874618621342	FALSE
Sapanisertib	DCLK2_2	6.4569230769230765	-0.4761852254694505	-0.7239199776511706	0.4808581790437907	0.9585874618621342	FALSE
Vemurafenib	HEATR1_3	1.8322222222222222	-0.23600831156708355	-0.7184810979022517	0.4808606075289601	0.9585874618621342	FALSE
BMS863233	GFM2_2	1.5157894736842106	-0.7498842976747842	-0.7176020309402922	0.48086237251190833	0.9585874618621342	FALSE
Merestinib	ZBTB26_0	2.2424999999999997	-0.3290382955787705	-0.7199872514711628	0.48086248709253654	0.9585874618621342	FALSE
SGC-CBP30	ESPL1_2	4.015294117647059	0.6013894780003599	0.7194403113317692	0.48086537497801407	0.958589628338397	FALSE
Trifluridine	MYO5C_1	10.433684210526316	0.35006272891174695	0.7176341761751918	0.4808696924199637	0.9585946445625138	FALSE
Pemetrexed	PRR5L_1	18.838823529411766	1.0291931472321212	0.7191162312247538	0.480874938128807	0.9586015112053298	FALSE
A-1210477	FNBP1_2	5.944210526315789	-0.5756538172838552	-0.7176616204322576	0.4808770374320782	0.9586021056090761	FALSE
Alpelisib	COG2_3	1.6010526315789475	-0.40955335938937487	-0.7177849720739854	0.4808845364366041	0.9586112543050364	FALSE
Pictilisib	PIK3IP1_0	11.618333333333334	0.25365398388073057	0.7246194676236556	0.4808882965891841	0.9586112543050364	FALSE
C646	FRMD4B_2	2.3557894736842107	-0.34761325507642904	-0.7176495512298346	0.48089028833544056	0.9586112543050364	FALSE
Ixazomib	TRIM36_0	7.835	-0.26644211665563833	-0.7249885937283386	0.4808970956150582	0.9586112543050364	FALSE
Epacadostat	MSH2_2	1.44	-0.7316412345919565	-0.7177038288669098	0.48089724990854676	0.9586112543050364	FALSE
OTS167	SLC27A2_3	2.12375	0.26139711264684146	0.7197563178012101	0.48090185865236557	0.9586112543050364	FALSE
Bleomycin	EIF2AK2_2	5.69625	-1.047977726275115	-0.7210868407534973	0.4809039477287711	0.9586112543050364	FALSE
Canertinib	MAP1A_3	2.548888888888889	0.24601836191008442	0.7182822172855798	0.48090395512387707	0.9586112543050364	FALSE
NVP-CGM097	CALML4_0	6.5200000000000005	0.6694029080768166	0.7209992659649569	0.4809044426178797	0.9586112543050364	FALSE
Tacedinaline	OGFRL1_1	3.8273684210526318	-0.42386813452474303	-0.7175718049779748	0.4809080073811677	0.9586112543050364	FALSE
A-419259	OGFRL1_1	6.341052631578947	-0.5375696312180704	-0.7175717350525765	0.4809080496195708	0.9586112543050364	FALSE
Tamatinib	DYNC2H1_1	-0.05333333333333321	-0.8534082508702778	-0.720452155383342	0.48090934629938764	0.9586112543050364	FALSE
Rocilinostat	KAZN_2	5.821818181818182	0.29373458780315725	0.7286625392032605	0.4809096075137147	0.9586112543050364	FALSE
PH-797804	DDX60_4	1.8800000000000001	0.38866197956858856	0.7210272160786808	0.48091105634837905	0.9586112543050364	FALSE
OTS167	ISOC2_2	2.88	-0.35944031946027954	-0.7276022648762662	0.4809175284678876	0.9586112543050364	FALSE
Masitinib	MYOM2_1	-0.66	-0.20374820374730349	-0.7317893080877347	0.48091800766007464	0.9586112543050364	FALSE
Saracatinib	SRGAP3_1	1.5415384615384615	-0.41925728688179076	-0.7236971765433311	0.4809184199003266	0.9586112543050364	FALSE
Fingolimod	NQO2_1	2.0168421052631578	0.27002915861096505	0.7176073360124863	0.480918432427174	0.9586112543050364	FALSE
Omacetaxine	UNC13B_1	3.1999999999999997	0.5534824243605049	0.7211856830028357	0.48091912438774664	0.9586112543050364	FALSE
Prednisolone	VAT1L_1	13.571428571428571	-0.7211463026287498	-0.7215959118570924	0.4809193579597816	0.9586112543050364	FALSE
Sapanisertib	CCDC47_1	8.118461538461538	-0.5420199364517773	-0.7253830890340299	0.4809195291524214	0.9586112543050364	FALSE
Altiratinib	AKAP17A_2	3.1978947368421053	-0.7633381232922513	-0.717595457727106	0.4809226640421017	0.9586112543050364	FALSE
Venetoclax	PLEKHA5_1	22.08235294117647	-0.7981569340859475	-0.7187822106556013	0.4809230530979207	0.9586112543050364	FALSE
Tarenflurbil	MAPK6_0	1.116470588235294	0.17488472992942378	0.7189033583183151	0.4809265336736638	0.9586146018625901	FALSE
Fludarabine	ZAP70_2	3.9105263157894736	-0.6976896813015865	-0.7175838758931415	0.480928718816408	0.9586153672619354	FALSE
Miltefosine	MTAP_2	2.0952941176470588	-0.20929121911469747	-0.7189258798024031	0.4809313128525081	0.9586169476827469	FALSE
Pacritinib	UCHL5_2	-2.7210526315789476	-0.7273552375078248	-0.7173774982163116	0.480936048302273	0.9586185268104418	FALSE
Rucaparib	ANKS1B_1	3.2673684210526317	-0.3999285716672769	-0.7175882229797358	0.4809375117162419	0.9586185268104418	FALSE
Pomalidomide	GLDC_2	2.44	0.16835191591493356	0.7188658094530982	0.4809388485329277	0.9586185268104418	FALSE
Azacitidine	TMSB4X_1	6.282857142857143	0.3354068823149585	0.7221455023285961	0.4809442120895021	0.9586185268104418	FALSE
Auranofin	MAP2_2	4.651764705882353	-0.27149206115079877	-0.71889129127792	0.4809459868550222	0.9586185268104418	FALSE
Serabelisib	NEDD4L_1	1.5389473684210526	-0.399461127474429	-0.7175897128946249	0.4809465596151772	0.9586185268104418	FALSE
Amuvatinib	TRIM9_1	4.6322222222222225	-0.288616453481488	-0.7180241945681168	0.4809486743493534	0.9586185268104418	FALSE
Rocilinostat	ECT2_3	6.224210526315789	0.21123504588506967	0.7176176297993264	0.48094936519730946	0.9586185268104418	FALSE
Asciminib	UPF3A_2	3.0936842105263156	0.5917794175404123	0.7175452987706912	0.4809495258879526	0.9586185268104418	FALSE
Dasatinib	FAM207A_0	2.4894736842105263	-0.8676143774976526	-0.7175318635772143	0.48095011665108034	0.9586185268104418	FALSE
Sorafenib	HOMER2_1	1.6473684210526316	0.4431429239554868	0.7175253478654519	0.480954320438052	0.9586233156600971	FALSE
Pilocarpine	PTTG1IP_0	-1.2266666666666668	-0.29183764264730827	-0.7183054310850693	0.48095726153399443	0.9586255877264999	FALSE
AZD3965	FER_2	1.931578947368421	-0.4711236064117528	-0.7175182101099742	0.4809610470208966	0.9586295427772938	FALSE
AZD1152-HQPA	GOLM1_1	13.093846153846153	-0.7332663967894976	-0.7248806001791877	0.48096326490527885	0.9586303733365807	FALSE
Idasanutlin	SRC_2	14.565555555555555	0.7717119063989673	0.7184468004262832	0.4809676991061572	0.9586326915271444	FALSE
AT-101	ZFPM1_2	4.443157894736842	-0.30762340553486667	-0.7175163633326531	0.4809680303515096	0.9586326915271444	FALSE
APR-246	PLEKHG3_1	0.09000000000000002	-0.25855517498701225	-0.7181238051172687	0.48097331255855436	0.9586374621634288	FALSE
Selonsertib	ARL4C_0	0.6818181818181819	0.1942047407014879	0.7287198879730483	0.48097547601296775	0.9586374621634288	FALSE
Daporinad	WDFY4_1	12.833684210526316	0.7983824713342671	0.7175122066830846	0.48097582746442236	0.9586374621634288	FALSE
Pexidartinib	AC207582.2_0	1.2133333333333334	0.6305218655692998	0.7182275472897756	0.48097974174089264	0.9586416737568196	FALSE
Icotinib	NAXD_2	2.764705882352941	0.26181494521008325	0.7189710593566538	0.48098247482516177	0.9586435310909731	FALSE
E7820	NIPSNAP3B_1	11.37625	-0.5379225546047082	-0.7197246605636278	0.4809885510639781	0.9586463552045437	FALSE
AMG-337	FTH1_1	1.4011111111111112	-0.1788749476692874	-0.7179803468438832	0.48098932731664934	0.9586463552045437	FALSE
Itraconazole	L1CAM_2	0.041111111111111105	-0.864186569847908	-0.7181382231438267	0.4809900055835248	0.9586463552045437	FALSE
CEP-37440	HECW1_2	1.02	0.25765674672558814	0.7209541230755571	0.480991439038172	0.9586463552045437	FALSE
GSK2830371	CD44_2	0.36	0.15352631777925616	0.7199589278000209	0.48099289781645727	0.9586463552045437	FALSE
Gandotinib	SPR_1	5.446666666666667	-0.3311651092645892	-0.7249736852283808	0.4809981866257208	0.9586485072052529	FALSE
Rocilinostat	TES_2	6.817777777777778	-0.42777015568652543	-0.730753848271537	0.4810003466412349	0.9586485072052529	FALSE
Asciminib	RETREG1_0	2.0666666666666664	0.37500934450970724	0.7209663822967906	0.4810015549545654	0.9586485072052529	FALSE
Indibulin	FAIM_2	8.192631578947369	-0.3586025941636738	-0.7173252832501363	0.4810017496431219	0.9586485072052529	FALSE
Altiratinib	S100A11_1	3.3458823529411763	0.26668484062048353	0.7186674903068097	0.4810041173630506	0.9586485072052529	FALSE
AZD-8186	TDRD9_0	4.34	-0.3105225347185119	-0.7174236403556282	0.48100508333339176	0.9586485072052529	FALSE
Bryostatin_1	SPINT1_1	4.4799999999999995	0.9563292594826516	0.7189975392061121	0.4810065860523651	0.9586485072052529	FALSE
Buparlisib	CYTH4_2	4.44	0.3563057885295836	0.7300570663863314	0.48101191088145057	0.9586524240027048	FALSE
Megestrol_acetate	DHX32_1	3.6276923076923078	-0.2736708049184832	-0.7227225702975426	0.48101215376434414	0.9586524240027048	FALSE
AZD0156	MPPED2_1	1.549090909090909	0.10986593337255307	0.7290874978708276	0.481015748617175	0.9586538682109456	FALSE
Lenvatinib	CCDC187_0	1.2044444444444444	0.16167419390111595	0.7343628006675548	0.4810164808534245	0.9586538682109456	FALSE
Triciribine	GPC1_0	8.758181818181818	-0.4813642243353481	-0.7278830063046124	0.4810190584891185	0.9586554155772216	FALSE
Altiratinib	MPPED2_1	2.2763636363636364	-0.16996015345578055	-0.729072483262205	0.4810245757428976	0.9586574959084594	FALSE
NVP-CGM097	IRF8_1	7.3178947368421055	0.6252625459779898	0.7173989297378678	0.48102481550091347	0.9586574959084594	FALSE
Vinflunine	MAGI1_1	3.955	-0.4203432473991759	-0.7266324700512388	0.48102664577074317	0.9586574959084594	FALSE
Marimastat	IMPACT_1	1.345	-0.25592406202534035	-0.719693264957585	0.4810273072425024	0.9586574959084594	FALSE
Vactosertib (TEW-7197)	SPTLC1_3	1.1625	-0.21654305119651074	-0.7201464084536934	0.481030678539351	0.9586606249435607	FALSE
Neratinib	COA4_0	2.4133333333333336	0.304089523030686	0.717980661350982	0.4810342413796178	0.9586607096309626	FALSE
AZD7762	LDHC_0	2.4894736842105263	0.22754847270938414	0.7174566419345326	0.481036399755839	0.9586607096309626	FALSE
Asciminib	WDFY4_1	3.0936842105263156	-0.9556063175093211	-0.7174117327755359	0.4810365184383486	0.9586607096309626	FALSE
Nintedanib	FRMD4B_2	1.04	-0.4643990408974825	-0.7174051270718385	0.48103792597486184	0.9586607096309626	FALSE
PF-00562271	FZD6_0	1.59	-0.16865375747325095	-0.7292966262758039	0.4810417203951939	0.9586640311052831	FALSE
Salinomycin	BANK1_3	-4.84375	0.4438857838127267	0.719672708906276	0.4810451698012115	0.9586640311052831	FALSE
Tipifarnib	ZNF114_1	6.4	0.5246654545635657	0.7186641467313889	0.4810467143815177	0.9586640311052831	FALSE
Panobinostat	GTF3C3_1	7.108421052631579	2.6561705212429785	0.7173863658981666	0.48104732604694167	0.9586640311052831	FALSE
Ulixertinib	IL21R_0	1.99	0.39413064730851194	0.728634018233692	0.4810485988364531	0.9586640311052831	FALSE
Tirabrutinib	MID1_1	3.1866666666666665	-0.5138498292473723	-0.7210828825382445	0.4810538900456599	0.9586663712395179	FALSE
Tosedostat	GPRIN1_1	2.832222222222222	-0.4709035724746749	-0.718037649606587	0.48105948992432246	0.9586663712395179	FALSE
Vactosertib (TEW-7197)	PGPEP1_0	0.5352941176470588	-0.34272082683511557	-0.7188565956029893	0.4810599859323158	0.9586663712395179	FALSE
BMS863233	PDP2_1	1.5555555555555556	0.27345827117915994	0.7181246309190639	0.4810613439733724	0.9586663712395179	FALSE
Eribulin	OSBPL1A_3	16.25	0.7838852712544783	0.7180573756419184	0.4810684667885383	0.9586663712395179	FALSE
FRAX486	ADGB_0	3.7933333333333334	0.17755134997593577	0.733356359995475	0.4810687301278782	0.9586663712395179	FALSE
BAY_87-2243	EPHX1_1	6.157647058823529	0.4442079431203124	0.7191312776437223	0.48107101787963347	0.9586663712395179	FALSE
Pictilisib	CRIP2_0	9.721111111111112	0.3137083741819737	0.7179945756797693	0.48107187747037505	0.9586663712395179	FALSE
Valrubicin	AS3MT_2	6.632631578947368	-0.35144975061316075	-0.7173410204245302	0.48107751688062783	0.9586663712395179	FALSE
SB743921	CNTLN_2	3.1528571428571426	0.20470355216537187	0.7226685722202947	0.48108003877591043	0.9586663712395179	FALSE
PF-06463922	SPART_2	1.3163636363636362	0.5200865875322149	0.7264954030985239	0.4810809032276515	0.9586663712395179	FALSE
Tosedostat	HNRNPLL_1	3.2	-0.5749108061507581	-0.7207401396267265	0.4810816814332076	0.9586663712395179	FALSE
Rocilinostat	DNTT_1	6.224210526315789	0.22368372999779196	0.7173509189640345	0.481081791045612	0.9586663712395179	FALSE
Topotecan	RGS3_2	18.4425	0.4018069072156462	0.7196876919326164	0.4810821950050732	0.9586663712395179	FALSE
Cladribine	ZNF516_2	4.966666666666667	0.5335128824333436	0.7203324448230827	0.48108275144553314	0.9586663712395179	FALSE
Ulixertinib	WDFY4_1	2.4042105263157896	0.4414160325618318	0.7173346622042497	0.4810830757265082	0.9586663712395179	FALSE
AT9283	PURA_0	8.731111111111112	-0.2619614229453463	-0.718197132384849	0.4810830801128624	0.9586663712395179	FALSE
CEP-37440	FAM49A_1	1.2757894736842106	-0.3491401377357843	-0.7173053662466718	0.4810850028099245	0.9586663712395179	FALSE
BAY_87-2243	NBAS_3	6.87125	-0.7016832111569056	-0.7201262163775691	0.4810865621457291	0.9586663712395179	FALSE
AZD1775	PHLDB1_1	11.0775	-0.24855753999725363	-0.7197039705884676	0.48109058693616125	0.9586663712395179	FALSE
Tacedinaline	HTATIP2_3	3.6133333333333333	0.3342014173328927	0.7184069049160525	0.4810923590904349	0.9586663712395179	FALSE
Taselisib	MILR1_2	5.723076923076923	-0.4536372180929251	-0.724809943109363	0.4810937134250137	0.9586663712395179	FALSE
Cabazitaxel	IPP_0	15.618461538461538	0.9348271966319004	0.7238767026513983	0.48109412931751017	0.9586663712395179	FALSE
Regorafenib	CD9_0	6.551111111111111	-0.308116191442054	-0.7330125358454939	0.48109414561364405	0.9586663712395179	FALSE
Navitoclax	PTGER4_0	18.473333333333333	0.34504072889164067	0.7204227240495632	0.4810948042447595	0.9586663712395179	FALSE
Entinostat	SLF1_0	5.0200000000000005	-0.2552187104917871	-0.7292189693479159	0.48109859619993556	0.9586703380642347	FALSE
Vidofludimus	CARD11_3	3.778947368421053	0.39814084718471937	0.7173375222804377	0.48110081916134617	0.9586711783854563	FALSE
Raltitrexed	AGMAT_0	20.153333333333332	-0.5959219910237145	-0.7264766259237319	0.48110513421035594	0.9586748127091602	FALSE
TGX-221	JUP_1	1.5433333333333334	0.333870568701945	0.7179760257130905	0.4811120640163753	0.9586748127091602	FALSE
Cediranib	RINL_1	1.2578947368421054	0.3347747439433227	0.7172424227774957	0.48111449954223207	0.9586748127091602	FALSE
Filanesib	APOA1_1	13.533333333333333	-0.33832946742188347	-0.7219655854527715	0.48111490124405143	0.9586748127091602	FALSE
GSK923295	TMEM9_0	8.02	-0.43708694127684755	-0.7311814449772305	0.4811153590858225	0.9586748127091602	FALSE
Tosedostat	CALD1_2	3.4885714285714284	0.3831865745197876	0.7222516683551897	0.48111538188921044	0.9586748127091602	FALSE
GDC-0084	CPTP_0	9.235294117647058	0.3193802118768026	0.7186473692834057	0.48111790994793646	0.9586748127091602	FALSE
Tipifarnib	PARD3_1	6.405263157894737	-0.44401842134822894	-0.717258376846611	0.48111942026224097	0.9586748127091602	FALSE
Tacedinaline	SHANK3_2	3.78	0.23520685338274308	0.7186631549007466	0.48112052210548817	0.9586748127091602	FALSE
AT9283	STAP1_1	8.525882352941176	0.25375857155445625	0.7187006839808516	0.4811237526752604	0.9586748127091602	FALSE
Idelalisib	CREB1_0	5.851764705882353	0.3265700275353463	0.7186722348003428	0.48112538412377726	0.9586748127091602	FALSE
Merestinib	MAP2_1	3.16125	-0.5663652476378968	-0.7191709503006647	0.4811293912091992	0.9586748127091602	FALSE
Cabozantinib	FIGNL1_1	2.5010526315789474	-1.3124697013676796	-0.716990930332617	0.48113206886690196	0.9586748127091602	FALSE
Deferoxamine	JUP_1	2.7377777777777776	0.2866085592308534	0.7179408282366591	0.4811332937122639	0.9586748127091602	FALSE
Losmapimod	SLC4A1AP_3	2.0755555555555554	0.38224371275286945	0.7182420826688641	0.48113397844311623	0.9586748127091602	FALSE
Disulfiram(+CuCl2)	MSH6_2	4.543157894736842	0.7438285724968803	0.717308174295281	0.481137210984386	0.9586748127091602	FALSE
AZD1152-HQPA	PNP_2	11.962222222222222	0.46759012327179145	0.7178600579791931	0.48113822006454	0.9586748127091602	FALSE
GSK-1070916	NEO1_3	13.707368421052632	-0.6057636376583392	-0.7172255543487247	0.48114129321148313	0.9586748127091602	FALSE
Cytarabine	ARHGEF9_2	15.542105263157895	1.240643637535329	0.7172291544477971	0.4811458782942708	0.9586748127091602	FALSE
A-1331852	HCK_2	1.1576470588235293	-0.3708235453955331	-0.7188972481071996	0.481146320382441	0.9586748127091602	FALSE
Nilotinib	TTN_1	7.3	-0.4471210817490541	-0.718528944907479	0.48114973583897047	0.9586748127091602	FALSE
Dasatinib	SAMD4A_0	1.8357142857142859	0.26264588836969854	0.7221778060999758	0.48115021137843716	0.9586748127091602	FALSE
Gilteritinib	MIPEP_3	0.7152941176470587	0.2692864837200661	0.7197636234536453	0.4811523123635695	0.9586748127091602	FALSE
Disulfiram(+CuCl2)	TMX2_0	2.605	0.6240218731686821	0.7263600667577426	0.48115259895590523	0.9586748127091602	FALSE
Mubritinib	CSRP2_2	7.966666666666667	0.51998440788082	0.7218761109046643	0.4811540844607214	0.9586748127091602	FALSE
KD025	COTL1_1	-0.11789473684210523	-0.4430414414965327	-0.7174562456209191	0.4811547156505841	0.9586748127091602	FALSE
Epirubicin	PER1_1	7.355294117647059	-0.19943644311223502	-0.7185850555971101	0.48115967469671317	0.9586748127091602	FALSE
LY3009120	BZW1_1	8.154444444444445	0.8146563413454903	0.7180826542498703	0.4811616771737285	0.9586748127091602	FALSE
WEHI-539	NPC1_1	0.9675	-0.24915247697561715	-0.7206512762792022	0.48116259544298223	0.9586748127091602	FALSE
Tirabrutinib	PIR_1	1.4222222222222223	-0.22301190715514826	-0.730132183892126	0.48116411052290686	0.9586748127091602	FALSE
Filanesib	LRRC58_1	12.452631578947368	0.7269831345271586	0.7171975283012941	0.48116436119142114	0.9586748127091602	FALSE
Deferoxamine	ARHGAP4_1	2.728421052631579	-0.5216410959490687	-0.7171690695879588	0.48116546614921163	0.9586748127091602	FALSE
Tamatinib	CTH_1	0.058947368421052714	0.5527003057508125	0.7170033737283034	0.48116692908978587	0.9586748127091602	FALSE
GSK923295	APP_3	7.641111111111111	-0.44990304045247764	-0.7181484848749142	0.48116776401891914	0.9586748127091602	FALSE
VE-821	BANK1_3	3.0525	-0.19101848352523818	-0.7194653950317501	0.4811697485475904	0.9586748127091602	FALSE
Celecoxib	ARHGEF11_3	1.1505263157894736	-0.2889025906371382	-0.7172228815910476	0.48117026916283656	0.9586748127091602	FALSE
Copanlisib	PRX_3	4.615714285714286	0.6226654773393024	0.7213338404761204	0.48117049770759823	0.9586748127091602	FALSE
Raltitrexed	NR3C1_2	18.125263157894736	-0.7281528753767912	-0.7170913098344354	0.48117109096733324	0.9586748127091602	FALSE
AZD-6482	MPPED2_1	5.856363636363636	0.23411710198688865	0.7288126054015712	0.48117737450782705	0.9586837430700808	FALSE
Pracinostat	TDRKH_2	6.88	-0.44267422275926616	-0.7179569494033508	0.481182526477139	0.9586904188632167	FALSE
Dabrafenib	NET1_0	2.473333333333333	-1.241917125635467	-0.7206167426192361	0.481184486727115	0.9586907355656248	FALSE
Ixabepilone	ARHGAP23_1	2.9747368421052633	-0.26053755971630366	-0.7171686099922083	0.48118965825424764	0.9586943365841627	FALSE
ML390	PTCD3_3	8.7875	-0.5759123878642551	-0.7206551818733457	0.48119056024842577	0.9586943365841627	FALSE
Eltanexor	FANCF_0	9.981052631578947	-0.4743481682160993	-0.717124055919697	0.48119239576651085	0.9586943365841627	FALSE
Alpelisib	NKAP_1	1.5355555555555556	-0.2660110399469864	-0.7177246223644698	0.48119530188174064	0.9586943365841627	FALSE
Tacrolimus	LRIG2_0	9.79111111111111	-0.48151706035561803	-0.7178412475695586	0.4811964296989555	0.9586943365841627	FALSE
Itraconazole	STAP1_1	-0.33764705882352947	-0.26345959023924526	-0.7185769613981321	0.4811982509818731	0.9586943365841627	FALSE
LY-2584702	ABCA13_0	2.8133333333333335	-0.23237485276769723	-0.7203720384753722	0.48120115784363426	0.9586943365841627	FALSE
Ravoxertinib	ATL2_1	5.953333333333333	0.4640518116210559	0.7219549907647845	0.48120240537278547	0.9586943365841627	FALSE
Darapladib	EIF3D_2	1.1642105263157896	0.38579389964157346	0.7172329597224417	0.4812025058316919	0.9586943365841627	FALSE
Nilutamide	ABHD4_1	0.9884210526315789	-0.22770759092008655	-0.7170559226766913	0.48120456637031783	0.958694853063251	FALSE
Alectinib	SPRY1_0	1.3866666666666667	-0.1842478554568593	-0.7206624280982974	0.4812088520049651	0.9586972345548738	FALSE
Silmitasertib	SPR_1	3.125	-0.33205468172677227	-0.7246179570498459	0.4812093643375003	0.9586972345548738	FALSE
Pomalidomide	DLD_1	2.712222222222222	-0.4839153060266985	-0.7178421316182283	0.48121244842807165	0.958699790197802	FALSE
Bentamapimod	CNN3_1	2.756666666666667	-0.2687982206983585	-0.724788100481875	0.4812219815851454	0.9587040304811606	FALSE
JQ1	EMILIN1_1	5.693684210526316	-0.5062903181919645	-0.7171498009906622	0.48122228184347493	0.9587040304811606	FALSE
Bafetinib	GGH_2	2.1294117647058823	0.2902858458416726	0.7187109161778057	0.4812237737369972	0.9587040304811606	FALSE
Amsacrine	ECE1_1	13.413846153846155	-0.3457703908616731	-0.7228573671971522	0.4812249592390717	0.9587040304811606	FALSE
Ralimetinib	EFEMP1_1	4.169090909090909	0.24956949885561322	0.728361834147727	0.48122657379977385	0.9587040304811606	FALSE
CC-223	SETD6_2	3.745	0.1957543871398255	0.7253237627583271	0.4812272612685097	0.9587040304811606	FALSE
UNC2881	FAM43A_0	0.5066666666666667	-0.08897939910740144	-0.7208685386984436	0.4812291402487763	0.9587040304811606	FALSE
Nilotinib	ARHGAP29_2	6.4	-0.7560724210495141	-0.7272278146855311	0.4812325504346	0.9587040304811606	FALSE
Vismodegib	FAIM_1	2.0073684210526315	-0.37090648181442104	-0.7169065192819943	0.4812393416982026	0.9587040304811606	FALSE
TIC10	TMCO3_0	0.15999999999999995	0.2612919940493275	0.7201726462543979	0.48124179828682223	0.9587040304811606	FALSE
GSK-2334470	TRIO_1	5.312631578947369	-0.5601832538545983	-0.716953998340473	0.4812434224309209	0.9587040304811606	FALSE
Cerdulatinib	THBS1_2	-3.72875	0.45582958270080093	0.7197638040024052	0.4812447038200056	0.9587040304811606	FALSE
Toremifene	C1orf21_0	1.98	0.18734648057651876	0.7261410645945617	0.4812448510830285	0.9587040304811606	FALSE
Veliparib	AL159141.1_1	0.08249999999999999	-0.2988925881232574	-0.719287883374534	0.48124639582924855	0.9587040304811606	FALSE
AR-42	IFT81_2	8.38	-0.36489303288258285	-0.7170544516204665	0.48124904738339747	0.9587040304811606	FALSE
AVN944	BANK1_2	7.4399999999999995	0.37640184420336953	0.7225807086045166	0.48124931496249124	0.9587040304811606	FALSE
Rigosertib	EVI2B_1	12.187272727272727	0.2533941270053284	0.7291728961773867	0.481249749996417	0.9587040304811606	FALSE
Uprosertib	MYO1E_1	3.23	0.3991562775300447	0.7287214073196889	0.4812527197830909	0.9587040304811606	FALSE
Nilotinib	RCBTB2_1	6.631578947368421	1.0224908183648616	0.7170192163985535	0.48125584585764913	0.9587040304811606	FALSE
Brigatinib	GTF2IRD1_0	-0.25	-0.2175242037826741	-0.7300435516118884	0.4812607401202563	0.9587040304811606	FALSE
Triapine	EPB41L1_1	3.0254545454545454	-0.12791410478616957	-0.7255567579702809	0.4812613004068439	0.9587040304811606	FALSE
8-chloro-adenosine	MYEF2_2	1.4076923076923076	0.3331666011663979	0.7235894438475512	0.48126619256997194	0.9587040304811606	FALSE
Gandotinib	MSH6_2	5.590526315789474	0.4038150339955126	0.7170923604467889	0.48126758453359186	0.9587040304811606	FALSE
Perifosine	MAN2B1_2	0.7136842105263158	0.2924360407422899	0.71701655092548	0.48127045563494686	0.9587040304811606	FALSE
TGR-1202	THAP3_0	1	0.35871121799075917	0.7200134475598149	0.481274950385043	0.9587040304811606	FALSE
SGI-1776	ITGB4_2	0.5892307692307692	-0.1800182991962064	-0.724315461573237	0.4812765866056483	0.9587040304811606	FALSE
Vidofludimus	OSBPL10_2	4.1923076923076925	-0.14251248367898653	-0.7230275722680521	0.48127807454299165	0.9587040304811606	FALSE
Palomid-529	APP_2	2.11	-0.275205906945593	-0.7180688145233357	0.48127929603277875	0.9587040304811606	FALSE
Axitinib	SIT1_0	6.3475	0.21099719468672368	0.7196469254206378	0.48128032764508677	0.9587040304811606	FALSE
ZSTK474	SRM_1	8.938947368421053	-0.8630607480946717	-0.7168916937693978	0.48128118281641163	0.9587040304811606	FALSE
FRAX486	P2RX4_1	4.875384615384616	0.40150148033351013	0.7232339581597468	0.48128124557836116	0.9587040304811606	FALSE
Gandotinib	NPC2_0	5.590526315789474	-0.3153611407312271	-0.7170075389255302	0.4812825999630811	0.9587040304811606	FALSE
A-1210477	LATS1_3	5.944210526315789	0.9278818849759629	0.7169390737371524	0.48128304892535945	0.9587040304811606	FALSE
NVP-RAF265	PECAM1_2	6.42375	-0.13234591013026287	-0.7191077957026569	0.4812851007631809	0.9587040304811606	FALSE
Nilotinib	CDC34_2	7.413333333333333	0.49651281288213894	0.7203400603232633	0.481286173666467	0.9587040304811606	FALSE
Epacadostat	A2M_1	1.6400000000000001	0.2183992815073212	0.7196778264000884	0.481288291238837	0.9587040304811606	FALSE
AZD8055	SH3RF3_2	8.187142857142858	-0.5214366805549538	-0.7210715627248843	0.48128966143846597	0.9587040304811606	FALSE
Atorvastatin	RAB11FIP1_1	0.08333333333333333	0.4599464734231003	0.7175292373215952	0.48128982160057	0.9587040304811606	FALSE
KU-60019	TTBK2_1	1.94	0.20568608785898848	0.7314658427064891	0.48129012839892815	0.9587040304811606	FALSE
BX-912	GTF2IRD1_0	4.5	0.28006167528398956	0.729991402742995	0.481291311253186	0.9587040304811606	FALSE
THZ2	BCAT1_3	-1.0799999999999998	0.29404642322282293	0.7200017891861149	0.48129133745580654	0.9587040304811606	FALSE
Mercaptopurine	KCTD1_2	10.645454545454545	0.36026162610869944	0.7272578024116629	0.48129187634905435	0.9587040304811606	FALSE
CCT196969	RCBTB2_2	1.8778947368421053	-0.3656300898475891	-0.7168390536163478	0.48129213366855994	0.9587040304811606	FALSE
Deferoxamine	PIP4K2C_1	2.967142857142857	-0.26925885129119165	-0.720962463253635	0.48129547207101164	0.9587040304811606	FALSE
Alpelisib	BPGM_2	1.6010526315789475	-0.23742394487473348	-0.71698978910637845	0.4812960088397187	0.9587040304811606	FALSE
Filgotinib	SPINT1_2	1.4314285714285715	-0.1432852900200229	-0.7227942036288021	0.4813010225693425	0.9587040304811606	FALSE
Romidepsin	PFAS_1	2.2494736842105265	0.9805381525162897	0.7169668234949207	0.4813010449914268	0.9587040304811606	FALSE
Omacetaxine	HLA_DQB1_2	4.2094736842105265	-0.4192077409900517	-0.71690218512127	0.4813044595282592	0.9587040304811606	FALSE
Niraparib	MYO10_1	7.45	-0.928952775555401	-0.7311022149947679	0.4813057780222556	0.9587040304811606	FALSE
Milciclib	CTNND1_2	5.203157894736842	0.3162953663827691	0.7168888082364723	0.48130591501915154	0.9587040304811606	FALSE
AMG-925	OGDH_2	6.569411764705882	0.5897543788194676	0.719540955043469	0.48130736512653505	0.9587040304811606	FALSE
Filanesib	OAT_1	12.575000000000001	0.43843943484751474	0.7203127329243348	0.4813082452811319	0.9587040304811606	FALSE
Neflamapimod	FER_3	2.1941176470588237	0.1526089955428337	0.7182421153117159	0.48131687911528553	0.9587088001615702	FALSE
Topotecan	ANKS1B_2	17.60222222222222	0.2523381980416282	0.7343967004129311	0.4813172536894079	0.9587088001615702	FALSE
AZD1775	SPINT1_1	10.698823529411765	-0.33293662488111136	-0.7184794136022717	0.4813184962665047	0.9587088001615702	FALSE
Mitoxantrone	ZFPM1_2	9.608421052631579	-0.4435182475342474	-0.7169294034391939	0.48132264894614474	0.9587088001615702	FALSE
APR-246	SIPA1L3_2	0.05052631578947371	0.27505377194003666	0.7169212047296271	0.48132459691007645	0.9587088001615702	FALSE
OSU-03012	MAGI1_1	6.775	-0.8789256680867618	-0.7261251907919837	0.48132662746037347	0.9587088001615702	FALSE
VER-155008	CDKN2A_0	2.4472727272727273	-0.28368240695115277	-0.7248036571981663	0.4813286669934358	0.9587088001615702	FALSE
FRAX486	SLC44A1_2	5.174285714285714	0.3113154931756761	0.7209770568988046	0.4813299272725614	0.9587088001615702	FALSE
Cladribine	HDGFL3_0	2.8600000000000003	0.44731443687386185	0.7191408549915866	0.48133267576492533	0.9587088001615702	FALSE
Altiratinib	NCF1_3	3.1978947368421053	0.2862771521387704	0.7169207406825	0.4813339902277666	0.9587088001615702	FALSE
Uprosertib	SELENOW_0	2.46	-0.3941773586648169	-0.7286170473450055	0.4813342099291186	0.9587088001615702	FALSE
A-1331852	GPHN_2	1.6816666666666666	-0.3719192775800653	-0.7241847934443322	0.48133493983834263	0.9587088001615702	FALSE
Tacrolimus	CFL1_2	10.18	-1.2251991839006866	-0.7216901320945267	0.48133792218000127	0.9587088001615702	FALSE
Tivantinib	OGFRL1_1	4.158947368421052	0.2767617982755427	0.7168599537876653	0.48133811301312124	0.9587088001615702	FALSE
Daunorubicin	PGP_3	7.54	0.2365216393695912	0.7201188762001937	0.4813383654198339	0.9587088001615702	FALSE
Bortezomib	KBTBD8_2	4.45	-0.36079206356773585	-0.7283674809106168	0.4813408815526743	0.9587088001615702	FALSE
Birinapant	KIAA1549_0	0.5333333333333334	-0.3322042847860347	-0.7325096742132157	0.48134632059388893	0.9587088001615702	FALSE
Imatinib	EIF4EBP1_0	1.7126315789473685	-0.3975660630469499	-0.7168717653884481	0.48134699737181896	0.9587088001615702	FALSE
Pilocarpine	CCN2_1	-0.96	-0.2780060944536711	-0.7281333477282296	0.48134771934746934	0.9587088001615702	FALSE
Filgotinib	HCK_2	1.8894117647058823	0.18646519332761566	0.7185611831279509	0.4813485893207675	0.9587088001615702	FALSE
CPI-0610	GTF3C1_3	4.015789473684211	-1.0685414873665136	-0.7169014615729187	0.48134905716870635	0.9587088001615702	FALSE
THZ2	ASPH_2	-1.1270588235294117	0.8785934767916925	0.7180109899842538	0.48135269221613186	0.9587088001615702	FALSE
BCI	PPP1R3G_0	1.2184615384615385	0.3174102179241973	0.7222705333367103	0.4813558718961256	0.9587088001615702	FALSE
Indibulin	RRAS2_3	8.6775	-0.28451489881269726	-0.7191635834850063	0.4813569421438191	0.9587088001615702	FALSE
AMG-337	MRFAP1L1_0	0.7945454545454546	0.15158366937897957	0.728705761812535	0.4813573667041361	0.9587088001615702	FALSE
TH588	ARHGEF11_1	3.741052631578947	0.38156929774308845	0.7168847701229131	0.4813590538179575	0.9587088001615702	FALSE
Filgotinib	GPT2_1	1.6725	-0.28890953935918534	-0.7203225511012369	0.4813635481887255	0.9587088001615702	FALSE
Amcasertib	TNFAIP2_2	3.49	-0.2004014686961485	-0.7298561094747041	0.4813642783516209	0.9587088001615702	FALSE
Pilocarpine	ARHGAP42_2	-0.8676923076923078	-0.3176628910087843	-0.7230957973992309	0.4813683205043102	0.9587088001615702	FALSE
Bentamapimod	INPP4B_1	2.751111111111111	-0.42391902380060675	-0.7314930123403067	0.4813698216919253	0.9587088001615702	FALSE
Gedatolisib	ZBTB8A_0	5.945714285714286	0.37376893429406405	0.7216697357172674	0.4813703130085999	0.9587088001615702	FALSE
AZD3965	FAM171A1_2	2.0764705882352943	0.18006837827686575	0.718612352564821	0.48137082477106785	0.9587088001615702	FALSE
ENMD-2076	SNX27_1	5.316470588235294	-0.6234628057132067	-0.7193469865868612	0.48137506332004754	0.9587088001615702	FALSE
Duvelisib	OSBPL10_2	3.3215384615384616	-0.27526219571851135	-0.7228619818107799	0.4813767429814967	0.9587088001615702	FALSE
Cediranib	ZNF480_0	1.76	0.3004715456965106	0.7274619062954079	0.4813774858891515	0.9587088001615702	FALSE
CEP-37440	TNFAIP2_2	1.97	-0.3056972007985587	-0.729831742286072	0.4813785652095174	0.9587088001615702	FALSE
Carfilzomib	TOP1_1	1.9155555555555555	-0.34209267242772046	-0.7176248635220709	0.48138030418111644	0.9587088001615702	FALSE
SGI-1776	UPF3A_2	0.33052631578947367	0.26234678513810394	0.7168320766744539	0.48138043923047025	0.9587088001615702	FALSE
Darapladib	PICK1_0	2.513333333333333	-0.7287330531079981	-0.7324950434309517	0.48138094498445516	0.9587088001615702	FALSE
UCN-01	CRKL_2	6.108421052631579	-0.5360746071634513	-0.7167747286470922	0.4813828173380017	0.9587088001615702	FALSE
Crenolanib	RRP12_3	0.44666666666666666	0.3026406675094269	0.7173913632361556	0.48138449420991514	0.9587088001615702	FALSE
Dasatinib	R3HCC1_0	2.4894736842105263	-0.9054877199871573	-0.7168541927608002	0.4813993476411573	0.9587130706269508	FALSE
PF-03758309	FLNC_1	3.7	1.6178230720649054	0.719943042869873	0.48139985482385905	0.9587130706269508	FALSE
Disulfiram(+CuCl2)	ALDH1A1_1	4.543157894736842	-0.25301805873600786	-0.7167175028945553	0.48140278152827876	0.9587130706269508	FALSE
Dexamethasone	CDCA3_1	23.17473684210526	1.2033940537666434	0.7166689211621061	0.4814037653481702	0.9587130706269508	FALSE
Erdafitinib	CETN2_1	1.5458823529411765	-0.26400051588403817	-0.7183194940609708	0.4814066620720777	0.9587130706269508	FALSE
Pomalidomide	AL159141.1_2	2.615	-0.4990906597917304	-0.7190571606947334	0.48140714200033885	0.9587130706269508	FALSE
PF-04708671	HSPA4L_1	5.168333333333333	-0.12212262199090139	-0.7236282631183897	0.4814091708281385	0.9587130706269508	FALSE
GSK650394	NOL3_0	2.5652631578947367	0.31674823222103593	0.7167019527463058	0.4814094252162412	0.9587130706269508	FALSE
Lonafarnib	ATOX1_0	6.818947368421052	0.228718520210307	0.7166803277454504	0.48140992038630137	0.9587130706269508	FALSE
Filgotinib	ISYNA1_1	1.76	-0.15844756350206002	-0.7187947454712316	0.4814104589083663	0.9587130706269508	FALSE
Daporinad	RTF2_1	12.833684210526316	-0.9218844901142104	-0.7168090065894978	0.4814110352039611	0.9587130706269508	FALSE
KU-60019	CSRP3_0	1.4410526315789474	0.17715195592003896	0.716762207353945	0.4814127328816554	0.9587130706269508	FALSE
AVN944	STARD4_0	9.503157894736843	-0.6168761190255135	-0.7167726131329507	0.4814127623216553	0.9587130706269508	FALSE
CPI-0610	FNIP2_0	2.3833333333333333	-0.28904938113194173	-0.7241504773268372	0.48141609982416667	0.9587130706269508	FALSE
Bafetinib	RSF1_3	2.4375	-0.26738649146840954	-0.7189323088836438	0.4814171908894118	0.9587130706269508	FALSE
Givinostat	TNFAIP2_2	4.55	-0.2836905346882776	-0.7297571596495301	0.4814222958032762	0.9587130706269508	FALSE
PF-4800567	TBC1D16_2	1.2516666666666667	-0.144768045204066	-0.7234808020913243	0.4814234461683893	0.9587130706269508	FALSE
Decitabine	PLEK_2	2.6557894736842105	-0.579235898628021	-0.7167579647880676	0.4814238004365825	0.9587130706269508	FALSE
LY-2584702	ROR1_2	2.923636363636364	-0.4915190510782262	-0.7257601858866581	0.4814242947210765	0.9587130706269508	FALSE
Vemurafenib	SLC4A1AP_3	1.921111111111111	0.29019571469502764	0.7177599226867022	0.4814246479161518	0.9587130706269508	FALSE
Silmitasertib	FRMPD1_1	3.41	-0.3358964096653293	-0.7279104846292821	0.4814251743802176	0.9587130706269508	FALSE
PS-1145	CALD1_2	1.0685714285714285	-0.18960052181162765	-0.7217308923145278	0.4814264274189627	0.9587130706269508	FALSE
GDC-0084	CNTLN_2	9.414285714285715	0.26696901983357035	0.7220780373173277	0.4814324492580305	0.9587130706269508	FALSE
Amuvatinib	RBM47_3	5	0.12683779307534668	0.7268679444779858	0.4814326308269242	0.9587130706269508	FALSE
Decitabine	CELSR1_0	2.44	-0.24828429340138033	-0.7298570294309883	0.48143900525984795	0.9587130706269508	FALSE
Clofarabine	HIC1_1	-0.622222222222222	-1.2761908241545405	-0.7317496480686413	0.48143919959515513	0.9587130706269508	FALSE
A-419259	NAV2_1	7.3133333333333335	0.42935147968141174	0.7202784594347365	0.48144128783690165	0.9587130706269508	FALSE
Ixazomib	MYO1B_1	7.165263157894737	-0.2530141782981156	-0.716806408724607	0.4814417875848813	0.9587130706269508	FALSE
Daunorubicin	IGF2BP1_3	5.846666666666667	0.4181663340702794	0.7200236376598097	0.4814443655910242	0.9587130706269508	FALSE
Brigatinib	ARHGAP29_1	-0.951111111111111	-0.6885499913681212	-0.7321669914432459	0.4814525108119244	0.9587130706269508	FALSE
Cabazitaxel	SPRY1_0	15.153333333333332	-0.47823575168965027	-0.720254772713314	0.4814531664138503	0.9587130706269508	FALSE
Ipatasertib	ZNF516_1	4.1066666666666665	-0.5912909088273473	-0.7196668751219311	0.4814534117076279	0.9587130706269508	FALSE
Omaveloxolone	ERVK3_1_0	4.413333333333333	0.2684850720587876	0.7171989239877479	0.48145514306976445	0.9587130706269508	FALSE
Auranofin	GSTA4_0	4.748333333333333	0.2529925462419218	0.7234755058964253	0.48145569291474755	0.9587130706269508	FALSE
Imatinib	PTMS_0	1.7126315789473685	0.25621200601904315	0.7167263270881211	0.48146040672577195	0.9587130706269508	FALSE
Finasteride	KLF3_0	1.0157142857142858	-0.14533189557536252	-0.7207650867882603	0.48146241850530536	0.9587130706269508	FALSE
GSK269962	NPLOC4_2	9.033684210526316	-0.6059476449539021	-0.7166713190772513	0.48146580254634985	0.9587130706269508	FALSE
Pictilisib	NOTCH2_2	9.373333333333333	0.45234873037604495	0.7196774455188127	0.4814678472539089	0.9587130706269508	FALSE
Neflamapimod	CRABP2_0	2.39	-0.21313012149705132	-0.7296009598033729	0.4814705288442902	0.9587130706269508	FALSE
AZD7762	RAB11FIP4_1	2.5666666666666664	-0.8671712605335544	-0.7201788652016681	0.4814707912548498	0.9587130706269508	FALSE
GSK923295	WHAMM_2	7.690526315789474	1.050932135276091	0.7166505385689571	0.4814731749612514	0.9587130706269508	FALSE
Tubacin	USP40_3	8.512222222222222	-0.2207798943109477	-0.7172636462002113	0.4814777420532371	0.9587130706269508	FALSE
Tacedinaline	PTOV1_2	3.8273684210526318	0.33093530767115154	0.7166885327732173	0.4814780236270094	0.9587130706269508	FALSE
Mitoxantrone	CD300LF_0	9.16	-0.5202320398143447	-0.7292946620257186	0.48147870458902076	0.9587130706269508	FALSE
Alectinib	SFN_2	0.9383333333333334	0.13878740569423695	0.7247406345887054	0.48147884294400634	0.9587130706269508	FALSE
EPZ-5687	CPQ_2	1.2455555555555555	0.21974876011380257	0.7174161022226828	0.4814796946964832	0.9587130706269508	FALSE
LY3023414	UBLCP1_2	5.616842105263157	-0.7466146044638674	-0.7166441737405881	0.48148454360997994	0.9587130706269508	FALSE
Veliparib	PPP1R3G_0	0.6738461538461538	0.4326695733715148	0.7220509172529574	0.48148693846704216	0.9587130706269508	FALSE
CEP-37440	C15orf41_2	1.3322222222222222	0.3538239282234228	0.717347918801363	0.4814883324613446	0.9587130706269508	FALSE
NVP-RAF265	APLP2_3	5.965714285714285	-0.22666603604226984	-0.7218968656385607	0.4814885327801165	0.9587130706269508	FALSE
AZD1208	MPP7_2	0.4923076923076922	0.3259649307783386	0.7232729467938156	0.4814888857701376	0.9587130706269508	FALSE
Itraconazole	CATSPERZ_0	-0.11333333333333337	0.36185908712249115	0.7198803629370225	0.4814900472746547	0.9587130706269508	FALSE
Tipifarnib	IGF2BP3_1	6.405263157894737	-0.32848023121764025	-0.7167060128654671	0.48149041305565965	0.9587130706269508	FALSE
Ponatinib	DCLK2_1	8.95076923076923	0.6998329534608937	0.7228648272838234	0.4814906696537772	0.9587130706269508	FALSE
Azacitidine	AHNAK2_3	5.955384615384616	-0.47791900418516825	-0.7243036266470512	0.48149251301580454	0.9587130706269508	FALSE
Tirabrutinib	AFAP1L1_1	4.27	-0.4549589791487549	-0.7265570131902965	0.48149312214504747	0.9587130706269508	FALSE
BMS-911543	PTPRK_1	-1.8	0.30984661520356926	0.7282833547834069	0.48149354013241774	0.9587130706269508	FALSE
Vidofludimus	GPX1_1	3.778947368421053	-0.21709535266840932	-0.7166887084490716	0.4814989359703864	0.9587130706269508	FALSE
Tacrolimus	SRGAP3_1	9.449230769230768	-0.9295903154709961	-0.7227220649571369	0.48149927289060646	0.9587130706269508	FALSE
Sapanisertib	SLC9A7_0	6.03	-0.24857760226775255	-0.718965297005083	0.4814996015905946	0.9587130706269508	FALSE
Cytarabine	SCML2_1	15.542105263157895	0.8968981803343603	0.7166999492710698	0.48149985729487865	0.9587130706269508	FALSE
Aldoxorubicin	KDM6A_2	7.208421052631579	0.8225754085807814	0.7166978476286823	0.4815020863124574	0.9587130706269508	FALSE
GSK2636771	RBM39_2	1.4388235294117646	-0.7240497895536804	-0.7184293877653928	0.48150389238259916	0.9587130706269508	FALSE
Danusertib	HIPK1_2	15.44	-0.27418204619007114	-0.723161188256538	0.4815045760038962	0.9587130706269508	FALSE
Atorvastatin	PLCB2_3	-0.11578947368421054	-0.473305162290658	-0.7166287091457354	0.4815056548593589	0.9587130706269508	FALSE
Clomifene	EPHX1_1	2.5788235294117645	-0.16402617226814467	-0.7184082445483146	0.4815061043274571	0.9587130706269508	FALSE
Perifosine	AFAP1L1_1	1.44	-0.3196338272594846	-0.7265285440842147	0.4815099365431459	0.9587130706269508	FALSE
GSK-J4	MYO1F_2	-7.827368421052632	-0.5678746979827461	-0.7165496638306045	0.4815107122830411	0.9587130706269508	FALSE
Alectinib	C11orf58_3	1.8157142857142858	0.168432688045622	0.7216217769895571	0.48151202082128697	0.9587130706269508	FALSE
Methylprednisolone	APOBR_2	17.78235294117647	-0.5708962028883967	-0.7180505616670407	0.4815127318501601	0.9587130706269508	FALSE
VER-155008	RPF2_2	2.9584615384615383	-0.23926456958924855	-0.722280434968361	0.4815189357368779	0.9587218362710864	FALSE
Neflamapimod	SLC5A3_0	2.2111111111111112	0.11525520524778851	0.7171404786452138	0.48152277663651544	0.9587240272665615	FALSE
Mitoxantrone	RBM39_2	9.528235294117646	-1.5200537888872165	-0.7183945185180857	0.48152487996092186	0.9587240272665615	FALSE
PF-06463922	ASPH_2	1.0505882352941176	-0.5294563055127128	-0.7177237893666565	0.48152581118108473	0.9587240272665615	FALSE
PF-00477736	TCF7_0	4.498181818181818	-0.2757981669105237	-0.7253048959442724	0.48152724158386995	0.9587240272665615	FALSE
Tucidinostat	CCDC9B_0	5.063076923076923	-0.36386186182999625	-0.7228549788975549	0.4815361760278777	0.9587298613260163	FALSE
Ridaforolimus	EFCAB7_0	2.767692307692308	-0.4339065980326987	-0.7222961609201471	0.48153652547216697	0.9587298613260163	FALSE
GSK923295	MAP3K5_1	7.690526315789474	-1.611299219360265	-0.7165733258463743	0.48153722644000496	0.9587298613260163	FALSE
AT-406	F8_0	1.9133333333333333	0.21358762391981007	0.7201699876075509	0.4815389168889762	0.9587298613260163	FALSE
TIC10	EVI2B_1	-0.8836363636363637	0.17535293794170004	0.7286787677605396	0.48154006423345275	0.9587298613260163	FALSE
Toremifene	NLRC5_2	2.538823529411765	-0.433061011583527	-0.718086349772047	0.48154097998149403	0.9587298613260163	FALSE
BAY_87-2243	FARP1_1	8.74625	-0.7710668860526451	-0.7192111037591574	0.48154563118620386	0.9587355352271096	FALSE
Neratinib	CSRP3_0	2.548421052631579	0.15460401152255906	0.7165379970850216	0.48154825294721204	0.9587371685704019	FALSE
Bleomycin	PTCD3_3	5.43375	-0.2620880513302938	-0.7200483512889648	0.48155429419650064	0.9587430139841153	FALSE
Ruboxistaurin	PIK3C2A_3	0.8044444444444445	0.22396256294302364	0.7171204876388116	0.48155910807108326	0.9587430139841153	FALSE
GSK2656157	SFN_2	2.695	0.24032216912171328	0.7245992733008481	0.4815626935944264	0.9587430139841153	FALSE
Navitoclax	CEP112_1	19.090588235294117	0.9580448457204478	0.718371062664942	0.4815628616679265	0.9587430139841153	FALSE
Ixabepilone	SSH1_3	3.057777777777778	-0.38952710023171233	-0.7174471548801982	0.4815660408073823	0.9587430139841153	FALSE
Verdinexor	GCHFR_1	5.7122222222222225	0.44751491651549546	0.7172850356134024	0.4815661081978997	0.9587430139841153	FALSE
PF-00562271	UNC13B_1	2.5	0.328930385781373	0.72010394381211	0.48156729769750883	0.9587430139841153	FALSE
Cabozantinib	PTPN12_2	2.841111111111111	-1.4300096371740976	-0.7170098495545872	0.4815701606186992	0.9587430139841153	FALSE
SGI-1776	DAPP1_2	0.16666666666666663	-0.16962814084992864	-0.719681584602946	0.4815701673935251	0.9587430139841153	FALSE
GSK-690693	ARHGEF11_2	4.722105263157895	0.40571773129938393	0.7165725215102312	0.48157030751207575	0.9587430139841153	FALSE
Raltitrexed	WDR19_1	18.125263157894736	0.6447495922797468	0.7164913753719417	0.4815710042339607	0.9587430139841153	FALSE
PH-797804	IFT74_2	1.9777777777777779	0.19538126614406956	0.7171147791073286	0.4815745955040145	0.9587465773808368	FALSE
Gilteritinib	THBS1_3	0.06999999999999995	0.2058645429895516	0.7268234234046637	0.4815774179602119	0.9587484913681399	FALSE
Olmutinib	ABHD4_1	1.4221052631578948	-0.21008566030741016	-0.7164341896073234	0.48158036676938243	0.9587484913681399	FALSE
Molibresib	FRMPD1_1	5.75	-0.3533079619238101	-0.7276459573505886	0.48158096109323223	0.9587484913681399	FALSE
Fludarabine	CDV3_1	4.038888888888889	0.5114683070529465	0.7171736567826051	0.48158334816770076	0.9587487222913306	FALSE
Everolimus	SHANK3_3	4.547058823529412	0.5998650280249065	0.7179780541848692	0.48158467988787057	0.9587487222913306	FALSE
Salinomycin	GSTM4_1	-5.057894736842105	-0.9732173615312115	-0.7164499636380702	0.4815878915437457	0.9587498665117128	FALSE
CPI-0610	ZNF827_0	4.206666666666667	0.45039404992486476	0.720071607090188	0.4815965813003924	0.9587498665117128	FALSE
AZD8055	PLCD1_2	9.032631578947369	-0.5763103994849167	-0.7164870256145661	0.4815985865305271	0.9587498665117128	FALSE
Avadomide (CC122)	ARSB_2	2.668421052631579	0.3648034685894292	0.7165182746169836	0.4815991266922738	0.9587498665117128	FALSE
LY-2874455	EPHX2_1	2.5	0.2715723303589408	0.7287648036271636	0.48159960248086253	0.9587498665117128	FALSE
BCI	SNTB2_2	1.6577777777777778	-0.22228496553607602	-0.7172871321633102	0.4816028400070489	0.9587498665117128	FALSE
PIM-447	MTX1_0	2.42	-0.29457393052501385	-0.7190605079698018	0.4816047939996738	0.9587498665117128	FALSE
GSK2656157	DCLK2_1	3.4046153846153846	0.28396373549927284	0.7226718204586771	0.48160565417502255	0.9587498665117128	FALSE
Lifirafenib (BGB-283)	FNIP2_0	6.53	0.1983312065791018	0.723819265513949	0.48161287996189817	0.9587498665117128	FALSE
Spebrutinib	EVI5_1	2.6294736842105264	0.2766357762141261	0.7164710102829817	0.48161577339841477	0.9587498665117128	FALSE
Pacritinib	NEK6_1	-2.7210526315789476	-0.3614177981791326	-0.7164210191671286	0.4816182789401965	0.9587498665117128	FALSE
Gilteritinib	CNTLN_1	1.126153846153846	0.15124071337402661	0.7219448620069352	0.4816239240871859	0.9587498665117128	FALSE
Ivosidenib	MAT1A_1	1.4153846153846155	1.2448688687363705	0.7220239237191092	0.48162566628765346	0.9587498665117128	FALSE
PH-797804	NEIL1_1	2.37	-0.16893815037750945	-0.7293297913470713	0.4816258052773449	0.9587498665117128	FALSE
Cobimetinib	REXO2_1	0.3305263157894736	-0.5441237772485612	-0.7164616046823452	0.4816261316956649	0.9587498665117128	FALSE
VER-155008	GIMAP4_0	2.2305263157894735	-0.38205672401654334	-0.7163241842300276	0.4816263589140525	0.9587498665117128	FALSE
Agerafenib (CEP-32496)	KIAA1671_1	9.959999999999999	-0.6932798023053653	-0.7295990422783781	0.4816302670809025	0.9587498665117128	FALSE
Amuvatinib	TBRG4_2	4.921111111111111	0.38859753223461124	0.7170997144185961	0.48163764890636096	0.9587498665117128	FALSE
Tamatinib	NOTCH1_1	0.93	-0.30245966563695065	-0.719160681319467	0.48163821048619326	0.9587498665117128	FALSE
Valrubicin	LETM1_3	6.621176470588235	-0.411798387369515	-0.7182032547631275	0.48163972088524076	0.9587498665117128	FALSE
Celecoxib	RPS6KA2_2	0.9614285714285714	0.49286112683562616	0.7218044970043037	0.4816457925929758	0.9587498665117128	FALSE
AMG-337	RSF1_1	1.4341176470588235	0.20485634513594592	0.7177464440126254	0.4816463274896634	0.9587498665117128	FALSE
Mercaptopurine	CPQ_1	9.935294117647059	-0.46032598255134594	-0.717780493830181	0.4816483672826415	0.9587498665117128	FALSE
SN-38	DHX9_3	23.16	0.2793809032852564	0.7265550603317283	0.48164938376591393	0.9587498665117128	FALSE
Varlitinib	TES_1	4.07	-0.40197505298220126	-0.727492639334871	0.48165302178699754	0.9587498665117128	FALSE
Ribociclib	MAN2B1_1	2.1957894736842105	-0.3627636760365476	-0.7163565495713375	0.48165391909820066	0.9587498665117128	FALSE
Lovastatin	HECW1_1	1.5823529411764705	-0.20200230932053204	-0.7180698398351025	0.4816552860251284	0.9587498665117128	FALSE
AZD8055	ZBTB41_0	7.9107692307692306	-0.40877778350756416	-0.7225578945153465	0.48165756443522856	0.9587498665117128	FALSE
Regorafenib	NDUFA10_2	5.629473684210526	-0.2564717086936537	-0.7163170295948682	0.4816590946014293	0.9587498665117128	FALSE
Varlitinib	ZC3H18_2	4.1410526315789475	-0.38532929884207784	-0.7163404500370026	0.48166222825512883	0.9587498665117128	FALSE
Prexasertib	PDCD11_2	15.987058823529411	0.26676210252312826	0.717826304798852	0.4816684694916017	0.9587498665117128	FALSE
AZD8055	ANO1_0	6.255	-0.5515335767171793	-0.7241669075317718	0.48166966314170645	0.9587498665117128	FALSE
RO5126766	KIF21A_1	1.0082352941176471	-0.2552074817114131	-0.7175208974537971	0.481672572289235	0.9587498665117128	FALSE
Bafetinib	CTNND1_2	2.063157894736842	-0.310427807851733	-0.7162805904013665	0.48167358912458025	0.9587498665117128	FALSE
Alpelisib	TBC1D2_1	1.1072727272727274	-0.28229642617862183	-0.7262543783488224	0.48167724926698063	0.9587498665117128	FALSE
JQ1	HTATIP2_3	5.475555555555555	0.4483722712601266	0.7174365559663541	0.481677277021458	0.9587498665117128	FALSE
Tivozanib	GSDME_2	3.76	-0.5575617970234684	-0.7190211684545555	0.4816788203732649	0.9587498665117128	FALSE
Mivebresib	NCKAP5_3	9.538461538461538	0.4460158052397458	0.7224829846871167	0.48167992886756383	0.9587498665117128	FALSE
Cisplatin	AIF1L_0	12.10153846153846	0.6893702726311446	0.7220298332427679	0.48168070822436326	0.9587498665117128	FALSE
Selumetinib	TRIM14_1	3.7846153846153845	0.6183556637849311	0.7214788393007143	0.481683847181405	0.9587498665117128	FALSE
Temsirolimus	OSBPL1A_3	4.565555555555556	0.885090676054094	0.7170369631003587	0.48168411547529066	0.9587498665117128	FALSE
Masitinib	SCARF1_1	-0.6022222222222222	0.2476254504911796	0.7169914894121759	0.4816856218616451	0.9587498665117128	FALSE
Ixazomib	CNTLN_2	6.731428571428571	-0.13818970910247488	-0.7216514628174739	0.4816871103392951	0.9587498665117128	FALSE
Deferoxamine	SLC43A1_0	2.9011764705882355	-0.18891399701451259	-0.7174389144688248	0.4816883467808333	0.9587498665117128	FALSE
Prednisolone	TGFB1_2	13.01764705882353	0.8570453841953679	0.7177173283434247	0.4816914176452861	0.9587498665117128	FALSE
Amuvatinib	DISC1_2	4.524705882352941	0.18681407411536932	0.7177578083069451	0.4816971744101022	0.9587498665117128	FALSE
Litronesib	SNTB1_2	15.07157894736842	-0.4184640589829738	-0.7163047584441454	0.48170048520379427	0.9587498665117128	FALSE
Cediranib	TESK2_1	1.2578947368421054	-0.3736594083872245	-0.7162685992327302	0.4817015509250767	0.9587498665117128	FALSE
ENMD-2076	EPB41L1_1	5.194545454545454	-0.23811054200828	-0.7248128828597038	0.4817020592916039	0.9587498665117128	FALSE
Docetaxel	LAMTOR2_1	15.635714285714286	-0.5656746968636911	-0.720492717285024	0.48170537910490485	0.9587498665117128	FALSE
Vinflunine	KIF21A_2	3.4221052631578948	-0.238396009002557	-0.7161359477387896	0.48170782883368457	0.9587498665117128	FALSE
Erdafitinib	NQO2_1	1.3926315789473684	-0.24340801882937688	-0.7162993048213641	0.48170883954533583	0.9587498665117128	FALSE
Carboplatin	SOX4_0	8.435294117647059	0.21752580011602268	0.7177255370146637	0.48171104762628736	0.9587498665117128	FALSE
Galiellalactone	COQ8B_2	3.66	-0.25508096243029926	-0.7188675710400051	0.4817113916212351	0.9587498665117128	FALSE
Darapladib	CD9_0	0.024444444444444453	-0.23289630207406786	-0.7319524041053462	0.48171188024546674	0.9587498665117128	FALSE
Neratinib	DCBLD2_1	2.5716666666666668	-0.16145629019171956	-0.7256108009945498	0.48171276108803673	0.9587498665117128	FALSE
CC-223	ENAH_1	4.03578947368421	0.4395564909081495	0.7162870534188496	0.48171441532893466	0.9587498665117128	FALSE
MK-8745	ATOX1_0	10.042105263157895	0.22642985695263285	0.7161762276040883	0.48171470699782737	0.9587498665117128	FALSE
Ganetespib	NPC2_0	1.4926315789473685	-0.3521867567279261	-0.7162925535607944	0.4817147398458116	0.9587498665117128	FALSE
Afuresertib	CECR2_2	3.19	-0.40611424118519596	-0.7272322360338737	0.4817152422052383	0.9587498665117128	FALSE
Finasteride	GCLC_2	1.0694736842105264	0.3733583403920482	0.7163314463508583	0.4817152852604041	0.9587498665117128	FALSE
Serabelisib	IGF2BP3_3	1.4544444444444444	0.22443169275026667	0.7174425760764527	0.4817159850035795	0.9587498665117128	FALSE
Abemaciclib	GRIA3_0	2.3036363636363637	0.5592519858027614	0.7264631505973497	0.48171866846222855	0.9587498665117128	FALSE
Veliparib	EFEMP1_1	-0.1709090909090909	-0.23344571470002498	-0.7275229124829925	0.48172048630982867	0.9587498665117128	FALSE
Omacetaxine	RTF2_1	4.2094736842105265	-0.8754360764315114	-0.7162945746433347	0.48172197523015114	0.9587498665117128	FALSE
Omaveloxolone	CPTP_0	4.185882352941176	0.22298059564467207	0.717643750879076	0.4817225091029801	0.9587498665117128	FALSE
Bortezomib	MYO10_1	5.12	0.5077700317706685	0.7303883019909488	0.48172332446623845	0.9587498665117128	FALSE
PTC-209	ADPGK_2	1.4485714285714286	-0.20128064759688136	-0.7215918827866015	0.48172337148485034	0.9587498665117128	FALSE
Litronesib	ADPRHL1_1	15.28375	-0.446165711807359	-0.7188410422505132	0.4817235023842632	0.9587498665117128	FALSE
Oxaliplatin	ISG20_1	10.414736842105263	0.6386018200551042	0.7162744386625441	0.48172523110898535	0.9587498665117128	FALSE
Darapladib	RETREG1_0	1.5133333333333334	0.2756587087499101	0.7197578837502187	0.4817259276775405	0.9587498665117128	FALSE
Radotinib	JUP_1	6.866666666666667	0.71543027440816	0.7169559082205202	0.48172758034088614	0.9587498665117128	FALSE
Dactolisib	PAG1_1	8.543333333333333	0.3652336690099125	0.7173584421356693	0.4817282785916903	0.9587498665117128	FALSE
Glasdegib	ASPH_1	0.8529411764705883	-0.24324037485794187	-0.7174907026789609	0.481729652637397	0.9587498665117128	FALSE
Pictilisib	SHANK3_3	9.09529411764706	0.616122169453962	0.7177353531042914	0.481730894073062	0.9587498665117128	FALSE
Avadomide (CC122)	MRPS9_2	2.9823529411764707	-0.3419459969677373	-0.7188036939597715	0.4817315015897925	0.9587498665117128	FALSE
Abexinostat	C9orf64_1	6.6061538461538465	-0.42045322008729497	-0.72151974541045	0.4817333903928088	0.9587498665117128	FALSE
CUDC-305	RPIA_1	1.4778947368421052	-0.46223034255228546	-0.7161079546515846	0.4817343519918461	0.9587498665117128	FALSE
Prednisolone	PTPN18_1	14.588888888888889	-0.8360268467790043	-0.7172234858486434	0.4817348547850543	0.9587498665117128	FALSE
Niraparib	WWC2_0	5.8675	-0.42799358251423425	-0.7187098886691973	0.48173954870410696	0.9587498665117128	FALSE
Sabutoclax	SNCB_0	7.748421052631579	0.46009160617816414	0.71608039251227	0.48174009370188176	0.9587498665117128	FALSE
Lifirafenib (BGB-283)	PSMB6_2	7.73	0.30306528398100396	0.716863149482136	0.48174057000375226	0.9587498665117128	FALSE
Cilengitide	DDHD1_1	2.968421052631579	0.38402361551899744	0.7162090993046297	0.4817421637630144	0.9587498665117128	FALSE
Digoxin	JUNB_2	8.047368421052632	0.20083016385213429	0.7162080066821719	0.48174435063002996	0.9587498665117128	FALSE
Uprosertib	ALAD_1	3.7888888888888888	-0.42760044277031434	-0.7168906739516431	0.48174607685574966	0.9587498665117128	FALSE
AZD-6482	TSC22D1_1	5.2094736842105265	0.4252772514011715	0.7162284406404174	0.4817461285820176	0.9587498665117128	FALSE
AMG319	ZNF595_2	1.110769230769231	-0.21929638160896628	-0.7225601330732784	0.4817472719860032	0.9587498665117128	FALSE
Glasdegib	ACSM3_1	0.8466666666666667	0.3197162993841045	0.7193823583563362	0.48174783588314163	0.9587498665117128	FALSE
RO5126766	POLR1C_1	0.9042105263157895	0.3788943619837823	0.7161785477762156	0.48174903229496246	0.9587498665117128	FALSE
Lucitanib	FILIP1L_2	3.6133333333333333	0.2191583140790129	0.7191525941416	0.4817502676943741	0.9587498665117128	FALSE
Saridegib	NECTIN1_1	0.9757142857142856	-0.13937742706291276	-0.7211327063900395	0.48175590333784846	0.9587498665117128	FALSE
AMG-337	PCBD1_0	1.3242105263157895	-0.15634086767103647	-0.7159640470636343	0.48175747432887595	0.9587498665117128	FALSE
Glasdegib	SPATS2L_2	1.26	-0.390332877153731	-0.7291009948322106	0.48176202897034137	0.9587498665117128	FALSE
GSK-461364	PLXDC2_0	17.70888888888889	-0.4609075306383896	-0.7310039763481366	0.48176260856127795	0.9587498665117128	FALSE
AT9283	PLOD1_2	10.003333333333334	1.2042274383539089	0.7254444311834148	0.4817631685554954	0.9587498665117128	FALSE
Gedatolisib	SERPINC1_1	5.965882352941176	0.3768842021628124	0.7177502823093324	0.4817643094686458	0.9587498665117128	FALSE
Entospletinib	NPEPL1_1	1.9957142857142858	-0.266741834949204	-0.7209317787235748	0.48176469935672395	0.9587498665117128	FALSE
AZD-5363	BAG5_2	5.414736842105263	0.2810066132378056	0.7160935447082785	0.48176757737402254	0.9587498665117128	FALSE
Pemetrexed	PTTG1IP_0	19.56888888888889	1.2254027124251579	0.7169588957517657	0.4817695373771388	0.9587498665117128	FALSE
ABT-751	APOBR_1	9.809473684210527	0.3271722831553679	0.7161920739751595	0.4817703648060506	0.9587498665117128	FALSE
Temsirolimus	CD33_0	4.7155555555555555	-0.49863305106849526	-0.7317041002202469	0.4817707499730667	0.9587498665117128	FALSE
Finasteride	TMEM33_0	0.9871428571428571	-0.21906175407070502	-0.7220503570503041	0.48177210078361943	0.9587498665117128	FALSE
AZD0156	ZNF667_2	1.721818181818182	-0.2687948352709505	-0.7264662569909053	0.48177234960735726	0.9587498665117128	FALSE
TH588	A2M_1	3.71375	-0.323368901900404	-0.7188621432010485	0.48177823812659215	0.9587498665117128	FALSE
Tubastatin_A	SLF2_1	5.7988888888888885	0.3640315288139069	0.7166342684562846	0.48177895044661356	0.9587498665117128	FALSE
Doxorubicin	MRPS5_1	7.28	0.4124861220109672	0.7187363496834809	0.4817833334811402	0.9587498665117128	FALSE
FRAX486	KIF21A_2	4.823157894736842	-0.4383176259826397	-0.716005894590998	0.48178648806076374	0.9587498665117128	FALSE
Alectinib	SLC2A5_0	1.6800000000000002	0.1599965976337711	0.7183879194530054	0.4817867761636716	0.9587498665117128	FALSE
Tazemetostat	MICALL1_2	1.1726315789473685	-0.20257474680428755	-0.71622413277738906	0.4817895142466361	0.9587498665117128	FALSE
Foretinib	NAPRT_2	3.8233333333333333	-0.49829762125545557	-0.7170150823116431	0.48179256525121494	0.9587498665117128	FALSE
Omipalisib	SPTLC1_3	12.24375	-0.430753188349528	-0.7188766119996595	0.4817932082241997	0.9587498665117128	FALSE
PF-06463922	ALDH1B1_2	1.0505882352941176	0.24318917119626035	0.7187562268697514	0.4817938323125244	0.9587498665117128	FALSE
Encorafenib	TBC1D2B_2	1.988888888888889	-0.3139462212325019	-0.7168474086437091	0.48179393167621887	0.9587498665117128	FALSE
PTC-209	SNX4_1	0.7357894736842104	0.6931882795583885	0.7161134911954254	0.48179510826572813	0.9587498665117128	FALSE
Glesatinib	TENT5C_0	3.04	-0.27326997265290187	-0.7175197285851521	0.48179611152925095	0.9587498665117128	FALSE
Palomid-529	SPTLC1_3	1.66625	-0.22142273958069025	-0.7188662277246447	0.48179944706883093	0.9587498665117128	FALSE
Dactinomycin	MB_2	12.565	-0.32935778968656104	-0.7235040360796161	0.4818036155049741	0.9587498665117128	FALSE
A-1210477	AEBP2_2	5.944210526315789	0.29825109577922465	0.7161489453816802	0.48180376669265035	0.9587498665117128	FALSE
PD0325901	ACAD9_2	4.017777777777778	-0.8136196705872707	-0.7168212162040928	0.4818060800341011	0.9587498665117128	FALSE
Omacetaxine	EPS8L2_1	4.526666666666666	0.2828211987278305	0.7196510638352087	0.48180681837004435	0.9587498665117128	FALSE
Neratinib	TPGS1_0	2.6425	-0.1778363602275281	-0.7184060146437451	0.4818105662231883	0.9587498665117128	FALSE
Thioguanine	MRPL21_0	8.475294117647058	0.7627711644995121	0.7187071030322697	0.48181086590500466	0.9587498665117128	FALSE
Bentamapimod	LTBP4_0	3.13	-0.37121963166864974	-0.7293914981337776	0.48181451326211033	0.9587498665117128	FALSE
Onalespib	TRAF3IP3_2	1.951578947368421	0.2808058466053405	0.7161076852848096	0.48181454280544733	0.9587498665117128	FALSE
Vorinostat	WRNIP1_2	8.305263157894737	-1.1858662587365594	-0.7162118644628078	0.4818153248124565	0.9587498665117128	FALSE
Galunisertib	MTCL1_2	0.7578947368421053	0.16819445290236062	0.7160833930618605	0.4818157324950165	0.9587498665117128	FALSE
Rocilinostat	GTF3C3_1	6.224210526315789	2.0454635129816894	0.7161069220157928	0.48182058519442805	0.9587498665117128	FALSE
NMS-873	SETD6_1	6.076666666666667	0.3457026202342206	0.7252193624883273	0.4818228698606589	0.9587498665117128	FALSE
Flutamide	ARHGAP21_1	1.9873684210526315	0.18955310587645746	0.7161035823984593	0.48182347578467566	0.9587498665117128	FALSE
Neratinib	SLF2_1	2.3855555555555554	0.24520583995508238	0.7165537833873581	0.4818275629117864	0.9587498665117128	FALSE
NVP-RAF265	ING5_2	6.033846153846154	0.272677871652213	0.7218703900286257	0.4818277267776794	0.9587498665117128	FALSE
Valrubicin	FAM207A_0	6.632631578947368	-0.484870224571027	-0.7160796072604216	0.4818278023709406	0.9587498665117128	FALSE
Atorvastatin	NUP210_3	0.057142857142857134	0.21936005677431655	0.7225538983735843	0.4818302132434398	0.9587498665117128	FALSE
GSK650394	NEO1_2	2.195294117647059	-0.19710884195248815	-0.7176472324515637	0.481833278071804	0.9587498665117128	FALSE
AZD1152-HQPA	RAB11FIP5_3	11.534117647058823	0.7435801719685874	0.7175517481991429	0.4818342741488828	0.9587498665117128	FALSE
Ixabepilone	COPRS_0	3.1633333333333336	0.3701015176600832	0.7167874663512162	0.4818359254710769	0.9587498665117128	FALSE
Tubacin	SLF2_1	9.12888888888889	0.3722269533586232	0.716531653422475	0.48184092977150905	0.9587498665117128	FALSE
Quisinostat	SLC27A2_3	8.43	-0.2655703675966135	-0.7181941538341248	0.48184123551187097	0.9587498665117128	FALSE
Galiellalactone	TRDMT1_2	3.254736842105263	-0.250585341000655	-0.715966102474224	0.4818427582601722	0.9587498665117128	FALSE
ABT-751	MAP1B_1	10.486666666666666	0.27853060318071887	0.7194358267555215	0.48184283998077027	0.9587498665117128	FALSE
VE-821	ATP5F1C_1	2.2844444444444445	-0.2879825570221701	-0.731752821486448	0.48184302191996065	0.9587498665117128	FALSE
Nintedanib	LONP2_2	1.0635294117647058	-0.24928538541402423	-0.7174497641308772	0.48184981269712657	0.9587498665117128	FALSE
Bentamapimod	PIP4K2C_3	3.2133333333333334	-0.18301187643884181	-0.7190175583005051	0.48185006114656104	0.9587498665117128	FALSE
VER-155008	MTCH1_0	2.3825	-0.2580513187635351	-0.7187666360408715	0.4818503051233085	0.9587498665117128	FALSE
Crenolanib	MAP3K8_1	0.28	0.6695517719339777	0.7177206756158485	0.4818546877329184	0.9587498665117128	FALSE
Daporinad	GTF2H4_2	13.793333333333333	-0.3702924296390433	-0.7167321833276898	0.4818554762870203	0.9587498665117128	FALSE
Birinapant	CRAT_2	1.2157894736842105	-0.4275148656369607	-0.7160592095700818	0.48185560607319555	0.9587498665117128	FALSE
RGFP966	RGCC_0	9.44	-0.35032097054710687	-0.7277958405690399	0.48185618218148907	0.9587498665117128	FALSE
ENMD-2076	MTUS1_0	4.54	-0.6949148114031499	-0.7298834072690813	0.48185689990682135	0.9587498665117128	FALSE
THZ2	EIF4G1_2	-1.1852631578947368	-0.7794900220555226	-0.7161275179077053	0.48185738808992606	0.9587498665117128	FALSE
Dovitinib	SPRY4_0	0.64	-0.17819691294952258	-0.7281370236792308	0.4818618498222227	0.9587498665117128	FALSE
Dexamethasone	DNTT_2	23.17473684210526	-0.8255676241149531	-0.7160688643242178	0.48186293207056874	0.9587498665117128	FALSE
PTC-209	CFL1_2	0.7128571428571429	-0.4530567338338963	-0.7208112167126121	0.4818633213781781	0.9587498665117128	FALSE
Deferoxamine	BCAT1_2	2.728421052631579	0.2593465968520056	0.7157695607238898	0.4818647763191548	0.9587498665117128	FALSE
Cladribine	HIC1_1	1.0044444444444447	-0.8784233061564584	-0.7310193273251733	0.4818655546946484	0.9587498665117128	FALSE
Epacadostat	LIN7C_2	1.3122222222222222	-0.22055088964689137	-0.7166705540327604	0.48186627349114397	0.9587498665117128	FALSE
FRAX486	UCHL5_2	4.823157894736842	-0.7761438477191884	-0.7158332072349696	0.4818697592051142	0.9587512595992624	FALSE
AZD3965	ZAP70_2	1.931578947368421	0.3145136912270467	0.7160210561791756	0.4818732017710786	0.9587512595992624	FALSE
Asciminib	KANK1_2	3.2333333333333334	-0.6054265667703738	-0.7192139294474263	0.48187959446911	0.9587512595992624	FALSE
SGC-CBP30	MRPL4_2	4.368235294117647	-0.3821687075043992	-0.7185679874217461	0.4818803722364611	0.9587512595992624	FALSE
Prednisolone	CPTP_0	14.629411764705882	0.7645431543374884	0.7173814486640564	0.4818805986366622	0.9587512595992624	FALSE
Sitravatinib	SPRY4_0	5.25	0.2873166256296101	0.7281041443811347	0.4818811789551948	0.9587512595992624	FALSE
Agerafenib (CEP-32496)	ALDH1B1_2	8.7470588235294109	-0.5131275240430415	-0.71860984140997	0.48188180931066604	0.9587512595992624	FALSE
PF-06463922	SDSL_2	0.9522222222222222	0.28051437573479454	0.7167232381731643	0.48188429937835087	0.9587512595992624	FALSE
ABT-751	RILPL1_1	10.147777777777778	0.4999880040523821	0.7166458829892964	0.4818844211602379	0.9587512595992624	FALSE
Alectinib	DYNC2H1_2	1.3800000000000001	-0.25642106912414714	-0.7159974710331344	0.4818849877102511	0.9587512595992624	FALSE
Atorvastatin	PIP4K2C_3	-0.09333333333333337	-0.20610099498516427	-0.7189502428491289	0.4818904855150893	0.9587586138732697	FALSE
Sotrastaurin	GGH_1	4.294444444444444	0.14823853822108835	0.7164214896750306	0.4818926648641615	0.958759365791039	FALSE
Fingolimod	PPP1R3G_0	2.4492307692307693	-0.34700749524154495	-0.7213667846112478	0.481895365234176	0.9587611543071387	FALSE
LY3009120	GPHN_2	7.926666666666667	0.2677172339227416	0.7232342525937486	0.4818998843946386	0.958762764709244	FALSE
Topotecan	KANK1_2	18.34	-0.37676212601937964	-0.7191757778053007	0.4819024927961808	0.958762764709244	FALSE
SGC-CBP30	TENM4_2	4.118888888888889	-0.3510560736027407	-0.7165019489026839	0.4819033545453453	0.958762764709244	FALSE
GSK923295	COL9A2_1	8.489090909090908	0.5069141274151456	0.7257137715040619	0.48190750383184144	0.958762764709244	FALSE
AZD-5438	SLC27A2_3	0.8775	-0.282253228266679	-0.7180817998956234	0.48190883908556914	0.958762764709244	FALSE
Galunisertib	KANK1_2	0.76	-0.22450912501595152	-0.7191652036997725	0.48190883940864493	0.958762764709244	FALSE
Selonsertib	TSR1_3	1.4684210526315788	0.3728650581768131	0.716000811387121	0.48190910594484315	0.958762764709244	FALSE
Daunorubicin	MRPL10_2	7.04235294117647	0.5798156353750714	0.7185438825643767	0.48191058607646053	0.958762764709244	FALSE
Doxorubicin	FAM207A_0	6.958947368421053	-0.45155117300629455	-0.7159322531428012	0.48191690951490485	0.9587717612325972	FALSE
Rocilinostat	HECW1_2	6.1466666666666665	-0.34382683184009766	-0.7193980253752575	0.48192433407341495	0.9587770372735456	FALSE
Filgotinib	GRIA3_0	2.178181818181818	-0.21953864048473568	-0.7261103073789787	0.4819270104762011	0.9587770372735456	FALSE
Amcasertib	OSTM1_0	3.172727272727273	0.39117480785960435	0.7237334465359453	0.481927712895603	0.9587770372735456	FALSE
Filanesib	WHAMM_2	12.452631578947368	-0.8484722740657518	-0.7158969326235396	0.48192881335424875	0.9587770372735456	FALSE
JQ1	ADAL_2	6.17	-0.5128980416438526	-0.716398554129202	0.4819299101659975	0.9587770372735456	FALSE
Onalespib	DAPP1_1	1.951578947368421	0.26071161782497465	0.7158282564055111	0.48193567720823005	0.9587770372735456	FALSE
AZD8055	MOGS_1	10.427058823529412	-0.8388238497241984	-0.7172761707125462	0.4819363389798117	0.9587770372735456	FALSE
Fimepinostat (CUDC-907)	SNX9_2	7.98	0.27557315045578856	0.7253201666239523	0.4819388262612192	0.9587770372735456	FALSE
Epirubicin	PTCD3_3	6.46375	0.38424783557152004	0.7194059810953242	0.4819395086659902	0.9587770372735456	FALSE
BX-912	RBM12B_2	6.898888888888889	-0.4815180440395216	-0.7165867077646382	0.48193962509388133	0.9587770372735456	FALSE
Avadomide (CC122)	GIPC3_2	1.792857142857143	0.23352324619095136	0.7202046659794754	0.4819451934905248	0.9587770372735456	FALSE
SN-38	NCF1_2	22.369473684210526	-0.6240045786182566	-0.7159079930086518	0.48194640739976624	0.9587770372735456	FALSE
Enzastaurin	MERTK_2	3.5155555555555558	-0.45811156382597984	-0.7302315154623008	0.48194770193081204	0.9587770372735456	FALSE
Cladribine	GCLC_2	3.3810526315789473	1.0658038341198572	0.7159431967921576	0.4819500179229993	0.9587770372735456	FALSE
Mercaptopurine	ADAL_1	10.352631578947369	-0.5732819290255748	-0.7158987222397748	0.48195455632938333	0.9587770372735456	FALSE
Buparlisib	TMEM9_0	5.39	-0.2164829065418665	-0.7297473952704983	0.48195459238582783	0.9587770372735456	FALSE
Epirubicin	RRAS2_2	8.27	-0.2671684185595653	-0.7264054857825787	0.4819548779623414	0.9587770372735456	FALSE
Megestrol_acetate	PREX1_2	4.498947368421053	-0.40394554103587715	-0.7158035333627192	0.48195680115658424	0.9587770372735456	FALSE
NVP-BHG712	ATRN_2	4.143157894736842	0.364189559384954	0.7158597346418557	0.4819591171254949	0.9587770372735456	FALSE
Tazemetostat	SH2D4A_2	0.8116666666666666	0.20544647039894615	0.7222350381028381	0.48196237860460533	0.9587770372735456	FALSE
Milciclib	CUTA_2	5.203157894736842	-0.6387288989269874	-0.7158650306504993	0.4819632642106688	0.9587770372735456	FALSE
OTS167	GSDME_2	1.7266666666666666	-0.42859096318167816	-0.7185431848523661	0.481966031591058	0.9587770372735456	FALSE
KD025	ARHGEF11_1	-0.11789473684210523	0.3394227442682745	0.7158800578103184	0.4819664212060256	0.9587770372735456	FALSE
Lonafarnib	MAP1A_3	6.945555555555556	-0.4639858990580871	-0.7165198027332068	0.4819674739696237	0.9587770372735456	FALSE
Olmutinib	DPP7_1	1.4221052631578948	0.3530884628161254	0.715830866943988	0.48196755891455556	0.9587770372735456	FALSE
Digoxin	EFCAB7_0	7.407692307692307	0.17080252527308265	0.7215718890021423	0.4819686179288978	0.9587770372735456	FALSE
ZSTK474	MBOAT7_0	8.62875	-0.46883764293965685	-0.7196155571397284	0.48197141910711316	0.9587770372735456	FALSE
MK-8745	FXYD5_0	10.042105263157895	0.24181518489924553	0.7159095167342266	0.4819725525690812	0.9587770372735456	FALSE
Disulfiram(+CuCl2)	MTCL1_1	4.543157894736842	-0.7294175798976398	-0.7157468570123171	0.4819735739144422	0.9587770372735456	FALSE
PIM-447	FAM13A_0	2.745	-0.28505507847401035	-0.723097520054252	0.481973605082494	0.9587770372735456	FALSE
LY-2584702	TNKS2_0	2.9814285714285713	0.30022885262731475	0.7215781591676126	0.4819782866326414	0.9587778001156266	FALSE
FRAX486	ARPP21_2	4.823157894736842	0.4268616591180531	0.7158508012861696	0.48197931433500985	0.9587778001156266	FALSE
Etoposide	NQO1_1	15.262222222222222	0.7235251327969136	0.7166885096371499	0.481980067142433	0.9587778001156266	FALSE
Trametinib	GPX1_1	-0.01368421052631552	0.41487226862336435	0.7158876371821503	0.4819832044357871	0.9587778001156266	FALSE
LY-2584702	SDSL_1	3.324705882352941	-0.2584597321795626	-0.7172383763232841	0.4819870888337101	0.9587778001156266	FALSE
PF-03758309	RASA2_2	4.037894736842105	1.4268135427238497	0.7157928931687052	0.4819913419734363	0.9587778001156266	FALSE
Perifosine	PPARD_0	0.9087500000000001	0.1553576351777155	0.7193276353533624	0.4819918884615799	0.9587778001156266	FALSE
TAK-901	CST7_0	7.9725	0.33789904807474813	0.7179894013383707	0.48199698120050205	0.9587778001156266	FALSE
Finasteride	EPHX1_1	1.168235294117647	0.1566954408838788	0.7175915701899813	0.48199781837347555	0.9587778001156266	FALSE
Cisplatin	TTC38_2	12.15578947368421	-0.5654769236072865	-0.7158155262108395	0.48199805050067057	0.9587778001156266	FALSE
Vemurafenib	APOBR_1	2.0073684210526315	0.20607445144014935	0.7158125623286778	0.481999855088292	0.9587778001156266	FALSE
Cladribine	PTMS_0	3.3810526315789473	0.43265924234145664	0.715826918309646	0.48200415020466514	0.9587778001156266	FALSE
Gilteritinib	NPC2_0	0.4378947368421052	-0.30816702711629307	-0.7158134834558612	0.4820044183176515	0.9587778001156266	FALSE
Saridegib	MACF1_2	1.3294736842105264	0.5013164515197117	0.7157783586964879	0.4820081723135238	0.9587778001156266	FALSE
AR-42	KDM5B_3	7.38	-0.43368921111994285	-0.7218172271382293	0.4820085567832364	0.9587778001156266	FALSE
BAY_87-2243	TANC2_1	5.449090909090909	1.3986580483263045	0.7268410431668261	0.482009478957502	0.9587778001156266	FALSE
AZD7762	L3MBTL1_0	0.9999999999999999	-0.24950847582089333	-0.721386363897298	0.482011387018877	0.9587778001156266	FALSE
PF-670462	RAB11FIP1_1	3.5166666666666666	-0.6170930888621512	-0.7163323212038679	0.48201247431653316	0.9587778001156266	FALSE
Sunitinib	PDE3B_1	2.637777777777778	-0.5013800464031808	-0.7165150105019148	0.48201297103765506	0.9587778001156266	FALSE
Clomifene	CCDC47_1	2.1584615384615384	-0.19635265921642073	-0.7235404335575722	0.48201321696752586	0.9587778001156266	FALSE
Trametinib	SLC44A2_2	-0.7861538461538458	0.5044472618491879	0.722842449231741	0.4820159178118527	0.9587778001156266	FALSE
Dactolisib	KIF21A_1	8.465882352941177	-0.4717550783666319	-0.7169503358678561	0.4820166331609962	0.9587778001156266	FALSE
Dabrafenib	PTMS_0	2.369473684210526	0.23793423460236007	0.7157887932744179	0.482027206858761	0.9587778001156266	FALSE
Fingolimod	DPP7_2	2.0168421052631578	0.3891970729166644	0.7157579335473383	0.48202762646801744	0.9587778001156266	FALSE
Abexinostat	CDKN1C_0	6.236923076923077	0.33348067901528733	0.7216572886887275	0.48202932131299137	0.9587778001156266	FALSE
Digoxin	ALDH1B1_3	8	0.16951701248998516	0.7258502034872408	0.48203006199347675	0.9587778001156266	FALSE
Vorinostat	TP53BP1_1	7.983333333333333	1.0146385996960667	0.7164184374170091	0.48203250961156063	0.9587778001156266	FALSE
Azacitidine	PKM_3	5.510588235294118	-0.34073546433483276	-0.7173179604058265	0.4820345321562991	0.9587778001156266	FALSE
Cabazitaxel	CD109_3	13.072307692307692	-0.3456391991712521	-0.7219062979554041	0.4820356800106057	0.9587778001156266	FALSE
Hydroxyurea	TRAF5_1	3.181052631578947	-0.4699831648918287	-0.7157568867624023	0.4820417937515562	0.9587778001156266	FALSE
dBET1	NPC2_0	-1.4221052631578948	-0.6109930461337246	-0.7157413193170786	0.4820480624861976	0.9587778001156266	FALSE
AMG319	MTCH1_0	2.4175	0.40593227096250556	0.7184370227779255	0.4820483800320984	0.9587778001156266	FALSE
Erlotinib	CD96_1	3.890769230769231	0.2162156549709843	0.7205933715077533	0.48204984229492986	0.9587778001156266	FALSE
Enzastaurin	FAH_2	3.150909090909091	-0.1778831088596016	-0.7243269971063445	0.4820498454874873	0.9587778001156266	FALSE
Azacitidine	ABHD11_1	5.998823529411765	-0.7058176795731834	-0.7170343323854348	0.48205239000606237	0.9587778001156266	FALSE
AZD6738	MYO10_1	10.48	-0.5992267553367133	-0.7298257813725139	0.48205248614275287	0.9587778001156266	FALSE
Ridaforolimus	LY9_0	3.035	0.31070172790572803	0.7178575836238315	0.4820555338336413	0.9587778001156266	FALSE
Oprozomib	SNAPC4_4	3.1058823529411765	-0.2964180172871446	-0.7172996736649977	0.48205558619662914	0.9587778001156266	FALSE
Paclitaxel	CALML3_2	15.462222222222222	0.4620972379914483	0.7164097723218513	0.4820555890679842	0.9587778001156266	FALSE
PF-06463922	CENPB_0	0.48	0.1781105516633999	0.7190282265624865	0.48205791647002183	0.9587778001156266	FALSE
Lapatinib	MTCL1_3	0.7789473684210526	-0.25877625765690565	-0.7156198452289924	0.4820581044357355	0.9587778001156266	FALSE
Axitinib	OSBPL1A_2	6.86625	0.46023467057854084	0.7180882473542184	0.4820603483794744	0.9587778001156266	FALSE
PF-4800567	RRP12_3	1.248888888888889	-0.16932147574382644	-0.7162679929651926	0.4820627723849411	0.9587778001156266	FALSE
Fluorouracil	ESPL1_2	2.3011764705882354	-0.4155918542777146	-0.7174495973855696	0.4820636401352908	0.9587778001156266	FALSE
Radotinib	LRRC41_1	6.7	-2.708698919339748	-0.7157545928503624	0.48206439198317863	0.9587778001156266	FALSE
LY3009120	SRGAP3_1	8.321538461538461	-0.6615301258004078	-0.7217720916276994	0.4820655580463039	0.9587778001156266	FALSE
Silmitasertib	MPPED2_2	2.7399999999999998	-0.23247563157263265	-0.7300736091798025	0.48206584577555467	0.9587778001156266	FALSE
Buparlisib	ZNF772_0	4.535555555555556	0.35068852112508786	0.7314933641452145	0.48206819305862825	0.9587778001156266	FALSE
Masitinib	EXOC3_2	-0.5063157894736843	-0.4722379373761007	-0.715889397921474	0.4820722312122103	0.9587778001156266	FALSE
Mitoxantrone	CORO2B_1	9.608421052631579	-0.6298141650839427	-0.7157345456198724	0.48207344977479205	0.9587778001156266	FALSE
Methotrexate	PAF1_1	3.8273684210526313	-0.7720085508803688	-0.7157142706389062	0.4820746690198098	0.9587778001156266	FALSE
Glasdegib	L3MBTL4_0	1.1153846153846154	0.16624630621080766	0.7231232405223759	0.4820772863934576	0.9587778001156266	FALSE
PF-04708671	HIPK1_2	4.2215384615384615	-0.1713423189327119	-0.7221946670888872	0.4820801321832312	0.9587778001156266	FALSE
Indibulin	SPATS2L_2	8.28	-0.6153656426352949	-0.7285411918700485	0.48209054470827006	0.9587778001156266	FALSE
MK-0752	LAMC1_1	0.9842105263157894	-0.32280532516247096	-0.7155903869389045	0.4820912939353633	0.9587778001156266	FALSE
Verdinexor	CD9_0	8.651111111111112	0.4076225410024065	0.7312936838691504	0.4820959666073472	0.9587778001156266	FALSE
AZD0156	MTCL1_1	1.5663157894736843	-0.27234029797575854	-0.7155311014025558	0.4821040987295494	0.9587778001156266	FALSE
SGI-1776	GPC1_0	-0.34363636363636363	-0.13007989890376787	-0.7260385009456538	0.48210722395308003	0.9587778001156266	FALSE
Selonsertib	RTN4R_1	1.0153846153846153	-0.2511222864877895	-0.7207335291830111	0.48210991760649957	0.9587778001156266	FALSE
Atorvastatin	KAZN_2	-0.3909090909090909	-0.29044121101839704	-0.7266229700425579	0.4821111157496142	0.9587778001156266	FALSE
Selonsertib	NR2F6_0	0.6466666666666666	-0.165578994246848	-0.7192320744994538	0.4821127366978709	0.9587778001156266	FALSE
AMG-337	NHLRC3_2	1.3900000000000001	0.2655699485929674	0.7162069595627624	0.4821129768688044	0.9587778001156266	FALSE
Bryostatin_1	ANXA5_2	3.835555555555555	0.7560720305992189	0.7163887614388137	0.48211918119066977	0.9587778001156266	FALSE
Molibresib	PPP1R16B_0	6.16875	-0.479061147073579	-0.7182466972270675	0.48212123680016983	0.9587778001156266	FALSE
E7820	OSBPL1A_3	11.836666666666666	0.7467743858320466	0.7163046429179668	0.4821262328721151	0.9587778001156266	FALSE
MK-2206	HACE1_2	5.081052631578947	0.43474579438053434	0.7154971680276656	0.4821270624656756	0.9587778001156266	FALSE
Glesatinib	MYO18B_3	2.8763636363636365	0.3421369827046901	0.7253640619734091	0.4821305592735141	0.9587778001156266	FALSE
Dovitinib	BMERB1_0	1.7171428571428573	-0.4763871893633524	-0.7197281560615734	0.48213362529150416	0.9587778001156266	FALSE
Amcasertib	ALAD_1	2.6055555555555556	-0.33153033829061285	-0.7162486043348434	0.4821337639729586	0.9587778001156266	FALSE
JQ1	CTH_1	5.693684210526316	0.5636951337113807	0.715401867550912	0.4821355068732184	0.9587778001156266	FALSE
Pemetrexed	PARD3_1	19.18	-0.8217273537326477	-0.7155744524813282	0.482137396215333	0.9587778001156266	FALSE
TGX-221	RILPL1_2	2.3400000000000003	-0.39931450869282525	-0.7288946072472321	0.48213756127913876	0.9587778001156266	FALSE
Cediranib	PTPN7_0	1.2578947368421054	-0.2781664953909336	-0.7155987756810727	0.4821382973958481	0.9587778001156266	FALSE
Ixazomib	GNGT2_0	6.7676923076923075	-0.10429167105792939	-0.7215775231863025	0.4821402832621903	0.9587778001156266	FALSE
ML390	CETN2_1	9.323529411764707	0.6205562662049436	0.717100078910498	0.4821413187522795	0.9587778001156266	FALSE
Marimastat	OAF_0	0.29499999999999993	-0.20704536098425802	-0.72442579070689594	0.482141944494791	0.9587778001156266	FALSE
PS-1145	FTH1_1	1.2122222222222223	-0.1997836695501079	-0.7160705382368143	0.4821424040482427	0.9587778001156266	FALSE
Trametinib	HECW1_2	1.146666666666667	-0.4329754213463952	-0.7190327200034206	0.4821434937990402	0.9587778001156266	FALSE
Sonidegib	PLEKHA5_2	1.2085714285714286	-0.35960538486638716	-0.7199216126107751	0.4821444734150585	0.9587778001156266	FALSE
Altiratinib	CRYBG1_3	3.5566666666666666	-0.46033324705363554	-0.7230496303120874	0.48214500751741285	0.9587778001156266	FALSE
C646	LONP2_2	2.875294117647059	-0.17695511261101227	-0.7169595900533764	0.482145299317574	0.9587778001156266	FALSE
Rigosertib	MAN2B1_1	13.817894736842106	-0.44419933683352564	-0.7155436421908913	0.4821455243317381	0.9587778001156266	FALSE
Dovitinib	SCML2_1	1.26	-0.25358261415255734	-0.7156305670910076	0.4821463716495089	0.9587778001156266	FALSE
Losmapimod	PPP1R13B_1	2.5616666666666665	0.5083760359251018	0.7238546488742623	0.48214640517763163	0.9587778001156266	FALSE
Tarenflurbil	PICK1_0	0.9288888888888889	-0.4260634933805281	-0.7311820690554803	0.4821464171556903	0.9587778001156266	FALSE
AZD-1080	SRM_1	2.8642105263157895	0.3596053070184355	0.7154604000122806	0.4821467268839241	0.9587778001156266	FALSE
Gilteritinib	NFATC4_1	0.7447058823529411	-0.22660052160717334	-0.71687141743104	0.48214737738339286	0.9587778001156266	FALSE
Fostamatinib	OBSL1_1	1.81	-0.3631650676116232	-0.7296361541004314	0.4821497556826444	0.9587778001156266	FALSE
AZD6738	CD248_1	8.620000000000001	0.2961068658582974	0.7190298889976572	0.4821518770919647	0.9587778001156266	FALSE
Litronesib	TK2_2	14.551764705882354	0.4304754728335821	0.7171444729953955	0.4821547983033273	0.9587778001156266	FALSE
AZD6738	A2M_1	8.17375	-0.37725295417864446	-0.7182349968057963	0.48215513951511313	0.9587778001156266	FALSE
MK-2206	HLA_DQB1_2	5.081052631578947	0.27086486017315303	0.715487512604331	0.4821598731721132	0.9587778001156266	FALSE
WEHI-539	BZW1_2	0.9642105263157895	-0.7201471567202357	-0.7156303078706739	0.4821603207934023	0.9587778001156266	FALSE
Radotinib	TRIM47_1	6.945454545454545	0.9717181465988263	0.7250857512317023	0.48216042653221003	0.9587778001156266	FALSE
Tucidinostat	PLEKHA7_1	5.71	-0.7384962794555243	-0.7253588203866081	0.4821606608893301	0.9587778001156266	FALSE
Neflamapimod	LDHC_0	2.094736842105263	-0.10388524419554557	-0.7155960909267798	0.48216095073291676	0.9587778001156266	FALSE
AZD-5438	RCBTB2_1	-0.2968421052631579	-0.6738278619026956	-0.7155220752272167	0.48216102260665394	0.9587778001156266	FALSE
Lenalidomide	FUCA2_2	1.2353846153846153	0.2585467391662742	0.7227119407733825	0.4821622615296992	0.9587778001156266	FALSE
SN-38	STK32C_0	22.34875	-0.33176513234417643	-0.7177907084479699	0.4821644665183653	0.9587778001156266	FALSE
AZD1208	CDYL2_0	2	-0.38368128067330054	-0.7199686800176078	0.48216798095482305	0.9587778001156266	FALSE
MST-312	PKM_3	3.929411764705882	-0.42812046040367063	-0.717090713360557	0.48217148284476175	0.9587778001156266	FALSE
Ralimetinib	UPF3A_2	3.7178947368421054	-0.33184338533989594	-0.7155229275567301	0.4821719851472821	0.9587778001156266	FALSE
Lovastatin	PTMS_0	1.868421052631579	-0.18220510927100528	-0.7155392834808177	0.4821781173203423	0.9587778001156266	FALSE
Fingolimod	IGF2BP1_3	2.106666666666667	0.2995262979104221	0.7187998024021585	0.4821786857670799	0.9587778001156266	FALSE
Sonidegib	EIF4EBP2_0	1.3744444444444446	0.3949693358394543	0.7160874016242069	0.4821787283919944	0.9587778001156266	FALSE
Tacrolimus	MRPL1_2	9.39764705882353	-0.8108744483117805	-0.7180448578289585	0.4821883943351558	0.9587778001156266	FALSE
Danusertib	SIT1_0	12.70875	0.25004614999268066	0.7181347127697109	0.48218896907198316	0.9587778001156266	FALSE
Dovitinib	ARHGAP23_1	1.26	0.31148769433190543	0.7155128827412097	0.4821906012646553	0.9587778001156266	FALSE
Milciclib	STAP1_1	4.62235294117647	0.29530154835399985	0.7169218381587686	0.4821955194337143	0.9587778001156266	FALSE
Pexidartinib	CTSC_1	1.3447058823529412	0.2438558554158502	0.7166316360869227	0.48219610480458985	0.9587778001156266	FALSE
Resminostat	CPPED1_0	6.529473684210527	-0.6128093150144605	-0.7154561399897154	0.4821993156672676	0.9587778001156266	FALSE
Filgotinib	ABHD4_1	1.823157894736842	-0.23992298022267639	-0.715409060858176	0.4822003695228162	0.9587778001156266	FALSE
Bentamapimod	HTATIP2_2	3.1122222222222224	0.30937212703399597	0.716547717924829	0.48220066342400014	0.9587778001156266	FALSE
Agerafenib (CEP-32496)	PTPRK_1	6.86	0.4436042381420143	0.7270802590909132	0.48220158360241683	0.9587778001156266	FALSE
Vinblastine	YJU2_0	5.226315789473684	1.3165240474089022	0.7154480330269872	0.4822024048173481	0.9587778001156266	FALSE
GSK650394	SYNJ2_1	2.5652631578947367	0.3785220093202115	0.7155276362480848	0.4822032267381746	0.9587778001156266	FALSE
Epacadostat	GOLGA2_3	1.9100000000000001	-0.2360889118817963	-0.7299010441212844	0.4822052094385285	0.9587778001156266	FALSE
Tucidinostat	HTATIP2_3	5.1899999999999995	-0.36081376950115396	-0.7165590302251951	0.4822066012614289	0.9587778001156266	FALSE
Encorafenib	MPPED2_1	3.1545454545454543	0.22571958092884173	0.7270610391974525	0.4822080170803189	0.9587778001156266	FALSE
Galiellalactone	FAM171A1_2	3.436470588235294	0.2957398310557465	0.7172164156396168	0.4822113895187905	0.9587778001156266	FALSE
Doxorubicin	CELSR1_0	6.5	-0.207352041353719	-0.728539365366765	0.4822117969749047	0.9587778001156266	FALSE
GSK-J4	ATRNL1_1	-7.827368421052632	0.41304950064128765	0.7154862174472242	0.4822119442052668	0.9587778001156266	FALSE
KU-60019	ROR1_2	0.72	0.3424032233813294	0.7244274441760062	0.48221342718441373	0.9587778001156266	FALSE
Bexarotene	TRAF3IP3_2	-0.7526315789473684	-0.3418127342299609	-0.715446476990704	0.48221444796327606	0.9587778001156266	FALSE
Sunitinib	SFMBT2_2	1.8952941176470588	-0.4536004218000312	-0.7169498954277445	0.4822155635800458	0.9587778001156266	FALSE
PTC-209	OAT_1	1.0262499999999999	0.2583146637295648	0.7187957940568782	0.4822182462053288	0.9587778001156266	FALSE
LY3009120	AS3MT_1	7.986315789473684	-0.2830794686499448	-0.7154898140141636	0.48221987030654323	0.9587778001156266	FALSE
Quisinostat	SNX27_2	7.546666666666667	2.8563650820673585	0.7162587784783814	0.48222049493479624	0.9587778001156266	FALSE
Crenolanib	ARHGDIB_2	0.15777777777777777	0.463024305891674	0.7161414806277321	0.4822215111973226	0.9587778001156266	FALSE
AT-406	CDC42EP5_0	1.6763636363636363	0.266316711895065	0.7266621105080158	0.48222423947393755	0.9587778001156266	FALSE
Omipalisib	MCAM_1	10.608333333333333	0.4103399388451587	0.7225217442628733	0.48222574969163745	0.9587778001156266	FALSE
Decitabine	NAPA_2	2.6557894736842105	-0.4712533110011388	-0.7155143624121315	0.482228609159171	0.9587778001156266	FALSE
GSK-1070916	TBC1D16_2	11.985	-0.35039730405834	-0.7221273478641904	0.48222910876134506	0.9587778001156266	FALSE
Saracatinib	HLA_DQB1_2	1.8694736842105264	-0.3413152752994048	-0.7153703556419589	0.48223075450169106	0.9587778001156266	FALSE
Omipalisib	TDRD7_2	12.210526315789474	-0.8617610704416762	-0.7154577272936028	0.4822318980513782	0.9587778001156266	FALSE
Prednisolone	SPTBN2_3	15.058823529411764	-1.1087624008930597	-0.7170665977721593	0.4822361453937729	0.9587778001156266	FALSE
Mubritinib	LGALS3BP_1	7.233684210526316	-0.5107768909706651	-0.7154087091479212	0.48223863316971083	0.9587778001156266	FALSE
Tivozanib	TPRG1L_2	3.6822222222222223	-0.5060766195805889	-0.7160416227785045	0.4822433432225296	0.9587778001156266	FALSE
ONX-0914	CD109_3	1.176923076923077	0.27566196981628044	0.7215560487715524	0.4822445182315269	0.9587778001156266	FALSE
Selonsertib	KIF21A_1	1.6235294117647059	0.29882620678532046	0.7165713098716743	0.48224527370103676	0.9587778001156266	FALSE
PF-00477736	WSB1_0	4.1	-0.5064416281032623	-0.7186264775278938	0.48224876800865535	0.9587778001156266	FALSE
Glasdegib	FBLN1_1	0.8111111111111111	-0.16336690173342808	-0.7157888986231025	0.48224910457258996	0.9587778001156266	FALSE
Bentamapimod	KIAA1671_1	2.33	-0.2560210507755852	-0.7285380714571895	0.4822525069777842	0.9587778001156266	FALSE
Idarubicin	PTTG1IP_0	7.517777777777778	-0.5199403598431503	-0.7161583857578455	0.48225281297995504	0.9587778001156266	FALSE
Pictilisib	SERPINF2_0	9.00375	0.3044204448999886	0.7179100777956742	0.4822545426759366	0.9587778001156266	FALSE
PTC-209	RRAS2_3	1.1199999999999999	0.18003916298569678	0.7176702830860805	0.4822550433592103	0.9587778001156266	FALSE
FRAX486	MBP_1	4.866666666666667	0.3566401478294127	0.7200224008644898	0.48225628964067857	0.9587778001156266	FALSE
Sabutoclax	SPINT1_2	9.844285714285714	0.5054504116268322	0.7211882975491942	0.48225889077452533	0.9587778001156266	FALSE
Tubastatin_A	NCS1_1	4.846666666666667	-0.6286834235495412	-0.7189376013581357	0.48226231971450284	0.9587778001156266	FALSE
Dabrafenib	MAP3K5_1	2.369473684210526	-0.9455364146987326	-0.7153719037628808	0.4822637459948115	0.9587778001156266	FALSE
Vistusertib	MRPS24_0	9.343529411764706	-0.5196140054315372	-0.7179409612490608	0.4822656040098644	0.9587778001156266	FALSE
BMS-911543	SIK2_2	-1.6705263157894739	-0.20470605386202056	-0.7153013142416687	0.4822661531844742	0.9587778001156266	FALSE
GSK-J4	EPB41L1_1	-7.107272727272727	-0.25544178345346663	-0.7238612285869892	0.4822662899272461	0.9587778001156266	FALSE
Cisplatin	ZNF614_0	11.928888888888888	-0.4619218317574006	-0.7318558121713741	0.4822677374970873	0.9587778001156266	FALSE
Sirolimus	ENAH_1	2.513684210526316	0.612376351930537	0.7153636001796639	0.4822728966737978	0.9587778001156266	FALSE
Triapine	KRT19_1	2.52	0.1037463410153345	0.7275999572316063	0.4822753749514166	0.9587778001156266	FALSE
Ixabepilone	MRPL21_0	3.1152941176470588	0.31308468649551724	0.7179289899675366	0.48227864980892565	0.9587778001156266	FALSE
Marimastat	CHD1L_1	1.351578947368421	0.46475204420937066	0.7154554203865553	0.482279967890632	0.9587778001156266	FALSE
Idelalisib	PRC1_3	5.8978947368421055	-0.33254923456563085	-0.7153366148205883	0.4822833635590702	0.9587778001156266	FALSE
AMG319	PSMA7_1	2.285263157894737	0.3467896183001595	0.7155030610905081	0.4822839609708147	0.9587778001156266	FALSE
SGI-1776	ARHGAP18_2	0.33052631578947367	-0.36480355237153256	-0.7153258448232953	0.48228467194387137	0.9587778001156266	FALSE
Encorafenib	MICU1_1	2.28125	0.2995096912057451	0.7170676791617546	0.482285738052727	0.9587778001156266	FALSE
Panobinostat	SNX9_2	8.106666666666667	0.4851748414867139	0.7247322347574381	0.48228673056924687	0.9587778001156266	FALSE
Cerdulatinib	CCN2_1	-5.84	0.5060449304155061	0.7265384257602298	0.4822871888988999	0.9587778001156266	FALSE
Indibulin	CDCA7_0	7.898823529411764	0.456009693230138	0.7166848542358344	0.48228852810003553	0.9587778001156266	FALSE
Ralimetinib	SNX27_1	4.118823529411765	-0.4700455947195608	-0.7178257170913553	0.4822895596093947	0.9587778001156266	FALSE
AZD1775	KANK1_2	10.22	-0.36682410098446483	-0.7185309142533514	0.4822896327185615	0.9587778001156266	FALSE
A-1210477	GIMAP4_0	5.944210526315789	-0.4004470880928151	-0.7152269427972694	0.4822900829144786	0.9587778001156266	FALSE
Venetoclax	TSR1_3	20.910526315789472	1.1035479313140848	0.7153670844730365	0.48229238570921573	0.9587778001156266	FALSE
MK-8745	ITPKA_1	10.533333333333333	-0.6920703573173143	-0.7184189130643954	0.48229274510710163	0.9587778001156266	FALSE
AMG-337	STARD13_1	1.3576470588235294	-0.16232171031586093	-0.7169357215601379	0.48229513902709387	0.9587778001156266	FALSE
VLX1570	TTC38_2	0.4378947368421053	0.30287309900812714	0.7153237770953695	0.48229550486419714	0.9587778001156266	FALSE
ENMD-2076	VAT1L_2	5.634117647058823	0.2868745032990034	0.7166341848996179	0.4822990249505603	0.9587778001156266	FALSE
TH588	BANK1_3	3.845	0.22630377744989283	0.7175845713944077	0.482300841378021	0.9587778001156266	FALSE
NVP-BGT226	TNFRSF8_0	7.15	0.32170896837308394	0.7269466829403723	0.4823011535811763	0.9587778001156266	FALSE
Ravoxertinib	SIT1_0	5.9375	0.16525848857718145	0.7179466676377597	0.48230203042828956	0.9587778001156266	FALSE
GSK2830371	SPIDR_0	0.2314285714285714	-0.0920559437771696	-0.7197348195055621	0.4823028622366131	0.9587778001156266	FALSE
Erlotinib	AK5_1	3.3266666666666667	0.22376571154708	0.7160631373767159	0.4823041145967393	0.9587778001156266	FALSE
MK-0752	TESK2_1	0.9842105263157894	-0.37348274782714297	-0.7152714024247073	0.4823046934710622	0.9587778001156266	FALSE
Abemaciclib	CDC42EP5_0	3.630909090909091	-0.5419346995624198	-0.7265243530510619	0.48230542726662784	0.9587778001156266	FALSE
SGI-1776	RASAL1_2	0.2494117647058823	0.35242986747246713	0.7170084388590787	0.48230999671850605	0.9587778001156266	FALSE
Tamoxifen	SEMA4B_3	2.6271428571428572	-0.18086364998617793	-0.7209790021587962	0.48231500177827036	0.9587778001156266	FALSE
Vinflunine	DAPP1_1	3.4221052631578948	0.17370921911996073	0.7152000026908686	0.4823157726179059	0.9587778001156266	FALSE
Fludarabine	PRTFDC1_2	2.64	-0.5094704795013069	-0.7260773671435978	0.48231734504940016	0.9587778001156266	FALSE
AZD8055	AKNA_2	9.032631578947369	-0.7625542868321858	-0.7152433066131134	0.48231919170469495	0.9587778001156266	FALSE
AZD3965	BCAT1_2	1.931578947368421	0.18539541091754722	0.7150186526878793	0.4823192464537005	0.9587778001156266	FALSE
A-1331852	FUCA2_1	-1.0984615384615384	0.10650354782098936	0.7211560050910354	0.48231949450866796	0.9587778001156266	FALSE
Eribulin	MYO1B_1	16.657894736842106	0.668218070729699	0.7153534642597332	0.4823202317193893	0.9587778001156266	FALSE
WEHI-539	GIPC1_2	0.9642105263157895	-0.6445577901593099	-0.7153191280340021	0.4823206144617872	0.9587778001156266	FALSE
Bryostatin_1	TRIM14_1	2.003076923076923	1.3136190324597865	0.7204130522436812	0.4823207272622405	0.9587778001156266	FALSE
PCI-34051	MAT1A_1	2.647692307692308	1.1814582734363157	0.7208580540250645	0.48232160178772987	0.9587778001156266	FALSE
Bexarotene	CRACD_2	-1.3176470588235294	0.3185577399271682	0.7165357611030587	0.48232370584558526	0.9587778001156266	FALSE
ONX-0914	TOP1_1	1.0333333333333332	0.5322284184882017	0.716061531782328	0.48232387394248355	0.9587778001156266	FALSE
Ruboxistaurin	R3HCC1_0	0.6021052631578947	0.2979243641958258	0.7153229570732111	0.4823251538275394	0.9587778001156266	FALSE
Cediranib	ZNF516_1	1.2133333333333334	0.3548073383900732	0.7182110163746046	0.4823277308781536	0.9587778001156266	FALSE
CPI-0610	MYOM2_2	6.533333333333333	-0.6190584298451096	-0.7247452403712302	0.48233174910498966	0.9587778001156266	FALSE
Agerafenib (CEP-32496)	COX6B1_0	8.994117647058824	0.4394214223087828	0.7166849482050908	0.48233377825608115	0.9587778001156266	FALSE
Rigosertib	GEMIN4_2	13.817894736842106	-0.5083787878639183	-0.7153805284698914	0.4823343440073484	0.9587778001156266	FALSE
Erlotinib	NPEPL1_2	2.8933333333333335	-0.3397829208388007	-0.7234657530526732	0.4823391262274317	0.9587778001156266	FALSE
Alisertib	TTC28_2	16.48	0.4039956799523066	0.7158550130609779	0.4823422538133165	0.9587778001156266	FALSE
C646	LTBP4_0	3.1100000000000003	-0.6551867919696172	-0.7284855895401237	0.4823457762372595	0.9587778001156266	FALSE
Doxorubicin	PLEKHA8_0	7.0200000000000005	-0.4006874618718839	-0.7180776510229596	0.48234774297748917	0.9587778001156266	FALSE
Dabrafenib	ADGRA3_0	2.256923076923077	-0.22214132502912848	-0.7224241265732716	0.48235036591741454	0.9587778001156266	FALSE
Tucidinostat	AS3MT_1	5.3978947368421055	0.27140007915256353	0.7152703872270216	0.48235260912976063	0.9587778001156266	FALSE
Cytarabine.Idarubicin	PLEKHG1_2	9.937777777777779	0.8333877551465275	0.7310947278194091	0.4823535064686427	0.9587778001156266	FALSE
BI-2536	FAIM_2	13.161052631578947	-0.47131353951388294	-0.7150865510173978	0.4823556076160198	0.9587778001156266	FALSE
CC-115	ILF3_3	5.075294117647059	0.3263847303293403	0.7164215332513588	0.4823562593820133	0.9587778001156266	FALSE
Sunitinib	MYD88_1	2.533684210526316	-0.595863321714081	-0.7152097283114156	0.48235697611683803	0.9587778001156266	FALSE
8-amino-adenosine	DOCK8_1	5.069473684210527	0.33481320420662525	0.7151723476816597	0.4823582033278786	0.9587778001156266	FALSE
Merestinib	CDK5RAP3_3	2.191764705882353	-0.43014328330249774	-0.7177486735208956	0.4823617210137966	0.9587778001156266	FALSE
Duvelisib	AC207582.2_0	2.86	0.9022487896692587	0.7159349027406504	0.4823633923725368	0.9587778001156266	FALSE
RGFP966	SCMH1_0	10.30923076923077	-0.2203238850469554	-0.7208330388950368	0.4823685961148393	0.9587778001156266	FALSE
WEHI-539	HIPK1_2	1.0261538461538462	0.14827901398736046	0.7217067133170794	0.48237086274722496	0.9587778001156266	FALSE
A-1331852	SAMSN1_2	1.8828571428571428	0.5239441546520802	0.7194704950777233	0.4823720372498247	0.9587778001156266	FALSE
Vidofludimus	SHANK3_1	3.78125	0.2700816453783698	0.7173703999865038	0.48237504882385396	0.9587778001156266	FALSE
Carboplatin	TOMM40_1	8.613333333333333	-0.16407293960085817	-0.7199756845755914	0.48237777420797023	0.9587778001156266	FALSE
Vactosertib (TEW-7197)	TNKS2_0	0.7357142857142858	0.1780983045080298	0.7209043662208753	0.4823804569418778	0.9587778001156266	FALSE
Copanlisib	GAPDH_1	5.137894736842105	-0.7292329048406658	-0.7151475966769147	0.48238093486149847	0.9587778001156266	FALSE
PF-03758309	CEACAM1_0	5.6	-0.6417778832078117	-0.7290970920236327	0.48238359373149986	0.9587778001156266	FALSE
RGFP966	JMY_2	10.934444444444445	-0.46028696604692887	-0.7158587398046612	0.4823845273760171	0.9587778001156266	FALSE
Copanlisib	ITGAL_2	3.4633333333333334	-0.32056461295902006	-0.7222036121269316	0.4823873876479179	0.9587778001156266	FALSE
Litronesib	CDYL2_0	16.84	0.42224979330305124	0.7195953648401149	0.48239150371430106	0.9587778001156266	FALSE
AZD1152-HQPA	FGD4_2	11.44	-0.8273462618075683	-0.7151811686693452	0.4823927919917802	0.9587778001156266	FALSE
AR-42	MYD88_1	8.38	-0.483421118170265	-0.715149793261458	0.48239324132891304	0.9587778001156266	FALSE
VER-155008	IRAK3_1	2.3771428571428572	0.3983807353582139	0.7193557400530484	0.4823977679361695	0.9587778001156266	FALSE
GSK923295	MCTP2_0	7.690526315789474	-0.3596266603110969	-0.7151904245369849	0.4823986253507999	0.9587778001156266	FALSE
Simvastatin	EVI2B_1	1.4527272727272726	0.13790266703732654	0.7272142934296507	0.4824011229497509	0.9587778001156266	FALSE
Litronesib	CTNND1_2	15.07157894736842	-0.38287775056234025	-0.7150744020697705	0.482403227251881	0.9587778001156266	FALSE
KU-60019	CHMP7_2	1.4410526315789474	-0.36860179763559503	-0.7151436959967878	0.482403412241487	0.9587778001156266	FALSE
CPI-0610	FDPS_0	4.015789473684211	0.9838727928975235	0.7150993165218109	0.4824043675332873	0.9587778001156266	FALSE
NVP-BGT226	AKAP17A_2	5.956842105263158	-1.0907783465097216	-0.7151443234232457	0.48240446171356544	0.9587778001156266	FALSE
Bosutinib	ELFN1_1	3.307058823529412	0.30065596349178986	0.7166889581960637	0.48240667191486286	0.9587778001156266	FALSE
Vincristine	CHD2_2	12.709999999999999	-0.6591047910470065	-0.7295580502271863	0.48240721367460937	0.9587778001156266	FALSE
BAY_87-2243	SETD6_1	7.131666666666667	0.6159755482109986	0.7242317285598533	0.4824076998152468	0.9587778001156266	FALSE
Filgotinib	MPP7_3	1.4781818181818183	0.2825808443062446	0.7252576306858071	0.48240900898340067	0.9587778001156266	FALSE
Tarenflurbil	CSRP2_2	0.9866666666666667	0.23433466535091269	0.7197765108747766	0.4824098241054271	0.9587778001156266	FALSE
PTC-209	BTF3L4_2	0.92625	0.34020719932588567	0.7178103009382356	0.4824109902864463	0.9587778001156266	FALSE
Erastin	DPP7_1	11.813684210526315	-0.8472160882317397	-0.715096224410803	0.4824119967759716	0.9587778001156266	FALSE
Oprozomib	ARSA_1	2.763157894736842	-0.6266222034561606	-0.7151561896114563	0.4824123627250183	0.9587778001156266	FALSE
Ivosidenib	CCDC9B_0	1.323076923076923	0.23486718427481684	0.7213831940221834	0.48241332957543914	0.9587778001156266	FALSE
KU-60019	FRMPD1_1	2.9	0.30478737558568947	0.726232341035552	0.4824140033902665	0.9587778001156266	FALSE
OTS167	ACSL3_2	1.4744444444444444	-0.2593997982441233	-0.7161122278603934	0.4824152998690008	0.9587778001156266	FALSE
AMG-232	ZNF516_2	8.42	0.5311392789248527	0.7181121454032645	0.4824157762997431	0.9587778001156266	FALSE
Trifluridine	EIF3E_3	10.433684210526316	-0.6891562192538391	-0.7152820776605834	0.4824204070698258	0.9587778001156266	FALSE
CPI-0610	PTOV1_2	4.015789473684211	0.4570691067076784	0.715128686435622	0.4824213062250572	0.9587778001156266	FALSE
Galunisertib	TFG_2	0.7578947368421053	-0.18311437845515188	-0.7149401445276201	0.4824219829698372	0.9587778001156266	FALSE
Ganetespib	FERMT1_2	1.4926315789473685	0.3211060738425394	0.7151118132981313	0.48242485697168846	0.9587778001156266	FALSE
Methotrexate	OAS3_1	2.7211764705882353	-0.5323606541361215	-0.7176690142585139	0.48242635353517827	0.9587778001156266	FALSE
Bentamapimod	NLRC5_2	3.028235294117647	-0.3392959892586568	-0.7166112798351735	0.48242991046203887	0.9587778001156266	FALSE
ONX-0914	FUCA2_2	0.23846153846153842	0.37040721061921245	0.7222606017694292	0.48243079031248115	0.9587778001156266	FALSE
SGI-1776	HLA_DQA1_1	0.08470588235294117	0.1885625322610293	0.7165343901647628	0.48243741814681484	0.9587778001156266	FALSE
Eltanexor	MICU1_1	11.50375	0.32159202910497825	0.7168142723241117	0.48243844275200853	0.9587778001156266	FALSE
Dasatinib	HLA_DPA1_0	2.4894736842105263	0.46127330939354005	0.7150930499914252	0.48243888063584206	0.9587778001156266	FALSE
Rucaparib	BZW1_1	3.4811111111111113	0.6004325841165659	0.7159650040722498	0.48243944871665523	0.9587778001156266	FALSE
SB743921	BZW1_2	3.4757894736842103	1.1228110633042345	0.7151648271152362	0.48244188348858896	0.9587778001156266	FALSE
Quisinostat	PXN_2	7.111578947368421	-0.401976073207785	-0.7151447904355209	0.48244219572879665	0.9587778001156266	FALSE
Clofarabine	FAM184A_0	1.5083333333333335	1.505028557169293	0.7220960032292845	0.4824439298890514	0.9587778001156266	FALSE
Azacitidine	SRC_2	5.54	-0.296440633006473	-0.7159950906696836	0.48244672481438666	0.9587778001156266	FALSE
Omacetaxine	VAT1L_2	4.42	0.3343397427597459	0.7163875568483984	0.4824477898466061	0.9587778001156266	FALSE
Enzastaurin	NFIX_1	3.150909090909091	0.2561148082851192	0.7230896983882309	0.48245524900617365	0.9587778001156266	FALSE
Ixabepilone	SIAE_1	2.9747368421052633	-0.16518785242967357	-0.7150733019573147	0.4824562754185282	0.9587778001156266	FALSE
GSK2636771	ISYNA1_1	1.49875	-0.14526193901051496	-0.7170542937675131	0.48245804995790675	0.9587778001156266	FALSE
Vinflunine	EIF4G1_3	3.4221052631578948	-0.3797369977424633	-0.715226084992763	0.4824591370550313	0.9587778001156266	FALSE
Filgotinib	MACF1_1	1.823157894736842	-0.5712154092077799	-0.7150400933726846	0.48245966455849243	0.9587778001156266	FALSE
Onalespib	PDE7A_2	1.8788235294117648	-0.19750871426950184	-0.7163761133561923	0.4824609471923498	0.9587778001156266	FALSE
PS-1145	MAP3K8_1	0.8870588235294118	-0.393574139357846	-0.71671310278145	0.4824617956608963	0.9587778001156266	FALSE
NMS-873	GTF3C1_4	5.976666666666667	-0.37371876893603245	-0.7159165521588547	0.48246265655763154	0.9587778001156266	FALSE
FRAX486	KRT17_1	4.07	0.24645949949779197	0.7289029032446398	0.482463243823961	0.9587778001156266	FALSE
Tirabrutinib	ABCA13_0	2.413333333333333	0.21207761891874538	0.7182677462961474	0.48246396646204104	0.9587778001156266	FALSE
Cisplatin	IL4R_0	11.219999999999999	0.2919403798821658	0.7253748735128225	0.48246620819117514	0.9587778001156266	FALSE
BI-2536	BBC3_0	14.354285714285714	-0.28289861077969586	-0.7209756246260979	0.4824662615934632	0.9587778001156266	FALSE
Gemcitabine	CASK_2	15.035	2.0458384242412397	0.7185005981283578	0.4824669179626989	0.9587778001156266	FALSE
Cobimetinib	ZNF480_0	0.35999999999999993	-0.3090186539896003	-0.7256133907239581	0.4824680467457704	0.9587778001156266	FALSE
AVN944	CRYBG1_3	9.698333333333332	-0.8267192522837257	-0.7225032702900794	0.4824698409714838	0.9587778001156266	FALSE
Salinomycin	C9orf64_1	-7.7846153846153845	1.134397435413194	0.7202812370383335	0.4824733627154656	0.9587778001156266	FALSE
Lovastatin	CRKL_1	1.868421052631579	-0.30376819140422706	-0.7150309138772377	0.48247341990710513	0.9587778001156266	FALSE
Vistusertib	PLCB2_3	8.67263157894737	0.9848703050898857	0.7150227217712822	0.4824769211727429	0.9587778001156266	FALSE
BMS863233	SLC9A7_0	1.49375	-0.16306638021661288	-0.7173361957673701	0.48247950739534495	0.9587778001156266	FALSE
Cilengitide	APLP2_1	2.678571428571429	0.3386501459207424	0.7208390034308392	0.48247974877532784	0.9587778001156266	FALSE
NMS-873	ICA1L_0	6.967692307692308	0.37451979486437975	0.7217025078884076	0.4824800629258553	0.9587778001156266	FALSE
BMS-911543	ARHGAP23_1	-1.6705263157894739	0.37095641900731785	0.7150342161876285	0.4824801975284242	0.9587778001156266	FALSE
Everolimus	IPP_0	5.907692307692308	0.8978229132936302	0.7215441869094785	0.4824830346641936	0.9587780963241126	FALSE
Palomid-529	EML4_2	2.171111111111111	-0.3360876500081016	-0.7157578240226634	0.4824839494996225	0.9587780963241126	FALSE
Perifosine	CD9_0	1.0844444444444445	0.2367234929230821	0.7306178296625193	0.4824902446324365	0.9587853676565661	FALSE
Tazemetostat	EPB41L1_1	1.0654545454545454	0.14288675892969877	0.7234820559039	0.48249121157669217	0.9587853676565661	FALSE
Pilocarpine	ARHGEF40_2	-0.6776470588235294	0.1669781095370404	0.7162435637621578	0.4824956149861739	0.9587905380979992	FALSE
Veliparib	MAP1A_3	-0.08555555555555555	0.42667447557523785	0.7156397338118093	0.4824990615901287	0.9587908109406802	FALSE
Erastin	FAH_2	11.258181818181818	-0.3593300129984772	-0.7235675833394711	0.4825001579188323	0.9587908109406802	FALSE
NVP-RAF265	ANKRD50_1	6.106315789473684	-0.3571263636953301	-0.7149984438447714	0.4825029789618881	0.9587908109406802	FALSE
PF-03758309	DNTT_2	4.037894736842105	0.49515652732181464	0.7150068280410109	0.48250533177379185	0.9587908109406802	FALSE
AZD7762	PDCD2L_1	2.4894736842105263	1.4073109379762496	0.714955076449819	0.4825087050496216	0.9587908109406802	FALSE
BCI	NEO1_2	1.3976470588235295	-0.1498850192111809	-0.7165230228154907	0.48251084879849926	0.9587908109406802	FALSE
GDC-0919	C9orf64_1	2.8615384615384616	-0.4345928419231936	-0.7202180471993006	0.4825111350479434	0.9587908109406802	FALSE
Molibresib	ESAM_0	5.28421052631579	0.23440588967702838	0.7149538177037775	0.48251137619353235	0.9587908109406802	FALSE
Dactinomycin	USP40_1	12.186666666666666	0.5452480627927198	0.7181350075545643	0.48251196560841614	0.9587908109406802	FALSE
Mubritinib	TBC1D2_1	5.914545454545455	-0.5558497866564659	-0.7248356453002487	0.48251579840627057	0.9587948473209267	FALSE
Paclitaxel	PLBD2_1	16.162222222222223	-0.6793089142715997	-0.7155443069399877	0.48253053847830374	0.9588099943019841	FALSE
GSK2636771	FRRS1_0	1.205	-0.17216148340709758	-0.7216796963184905	0.48254062737435277	0.9588099943019841	FALSE
Decitabine	PMS2_1	2.4635294117647057	-0.7082554709713645	-0.7162637514535858	0.4825407391319527	0.9588099943019841	FALSE
ZSTK474	NFATC4_3	9.493333333333334	-0.9107100146730476	-0.715244042104019	0.48254227741236255	0.9588099943019841	FALSE
TGR-1202	TENT5C_0	1.0576470588235294	-0.23508855951761876	-0.7162693148339133	0.4825500805890738	0.9588099943019841	FALSE
Gandotinib	TK2_2	5.050588235294118	0.20337809244112365	0.7164858570267555	0.4825518109298098	0.9588099943019841	FALSE
Buparlisib	TRIM9_2	4.655	0.32585495925218316	0.7218797457770427	0.4825521740761045	0.9588099943019841	FALSE
Dasatinib	SPTLC1_3	1.9625000000000001	-0.5330969369219827	-0.7176107876811473	0.4825540644657377	0.9588099943019841	FALSE
Amuvatinib	FAIM_1	4.775789473684211	-0.3368302729304448	-0.7147321971130591	0.48255467437959076	0.9588099943019841	FALSE
GSK650394	PTPN7_0	2.5652631578947367	-0.41412274055557624	-0.7149076675617848	0.4825564287417866	0.9588099943019841	FALSE
GSK-690693	ACSL3_2	4.791111111111111	-0.2818450674041005	-0.7158773477028204	0.4825571071262016	0.9588099943019841	FALSE
Gedatolisib	MICU1_1	6.16	0.4025824971754016	0.7166164350634544	0.48255768061882476	0.9588099943019841	FALSE
Pexidartinib	S100A6_0	1.0326315789473683	0.29309977192017195	0.7149008906355584	0.48255935822185403	0.9588099943019841	FALSE
Tosedostat	WBP1L_0	3.893333333333333	-0.3236232712706233	-0.7154569463563086	0.4825680233165063	0.9588099943019841	FALSE
Daporinad	C4BPA_0	15.104444444444445	0.2054348568996536	0.7295029385136729	0.48256996459215595	0.9588099943019841	FALSE
GSK2830371	AKTIP_0	0.8442105263157894	-0.2205446356878283	-0.7148453772518424	0.4825725026834584	0.9588099943019841	FALSE
GSK923295	GNPDA2_2	7.690526315789474	-0.653109267304991	-0.714886503260881	0.4825745926476961	0.9588099943019841	FALSE
Cytarabine	ARHGEF11_2	15.542105263157895	0.9046274502736648	0.7149090744675066	0.4825763046726993	0.9588099943019841	FALSE
Lovastatin	SMIM24_0	1.9777777777777779	-0.29715619551347955	-0.7155913415136043	0.48257801518628596	0.9588099943019841	FALSE
GSK650394	DENND5B_2	2.5652631578947367	0.19658754486517968	0.7149299493560537	0.4825793395306198	0.9588099943019841	FALSE
Lonafarnib	CASC4_1	7.18	0.2711477323218935	0.7177516226850087	0.48258147975515264	0.9588099943019841	FALSE
Ipatasertib	MTAP_1	3.08	0.2179731794153006	0.7179337998747187	0.48258290417080196	0.9588099943019841	FALSE
VLX1570	STK32C_0	0.34249999999999997	-0.2242308240859652	-0.7170945681331243	0.4825834603476371	0.9588099943019841	FALSE
PF-04708671	PHLDB1_1	4.3725	-0.17151535471612744	-0.7172190055385351	0.48258481460515934	0.9588099943019841	FALSE
Midostaurin	NCF1_3	7.423157894736843	0.4389396075703369	0.7148496509247331	0.4825864697312686	0.9588099943019841	FALSE
Doxorubicin	OAF_0	7.138333333333334	-0.33131834757852957	-0.723674805182402	0.4825870465103206	0.9588099943019841	FALSE
Ruboxistaurin	MTUS1_0	1.3377777777777777	-0.5303381473177268	-0.7286301359676126	0.4825910483350764	0.9588099943019841	FALSE
Vidofludimus	TPK1_0	3.778947368421053	0.5278998736834903	0.7148215584001957	0.48259409878021464	0.9588099943019841	FALSE
Auranofin	EPS8L2_1	5.38	0.18391957844298007	0.718338311642562	0.48259444204146706	0.9588099943019841	FALSE
NVP-RAF265	AFAP1L2_1	6.015714285714286	0.3478109236680394	0.7191246746391551	0.4825988000113932	0.9588099943019841	FALSE
Pemetrexed	CASZ1_0	17.225454545454546	0.481775994260407	0.7230006718244253	0.48259898215836317	0.9588099943019841	FALSE
Deferoxamine	AHNAK_1	2.36	-0.30780722343994876	-0.7209232607977958	0.48260106426665184	0.9588099943019841	FALSE
AZD1152-HQPA	SETD6_1	14.406666666666666	-0.4805942363998321	-0.7239045047055288	0.4826015619660292	0.9588099943019841	FALSE
Toremifene	WDHD1_1	2.3273684210526318	-1.6715378092826325	-0.7147744224270143	0.48260538453734336	0.9588099943019841	FALSE
Mivebresib	KDM6A_1	8.115789473684211	-1.126613867675391	-0.7148753936876703	0.4826054069305058	0.9588099943019841	FALSE
Buparlisib	SNX7_0	4.991764705882353	0.10973436872749337	0.7161032480985647	0.482605650240987	0.9588099943019841	FALSE
Afuresertib	MRPS9_2	3.001176470588235	-0.3356957984191105	-0.7173486460021792	0.48260644897021054	0.9588099943019841	FALSE
Alisertib	HLA_DPB1_1	16.94842105263158	0.6716026687533161	0.714804277559738	0.4826076052992203	0.9588099943019841	FALSE
Salinomycin	DENND5A_1	-5.057894736842105	0.913799155974901	0.7148072742713196	0.48260769004182646	0.9588099943019841	FALSE
Vidofludimus	CYTH4_2	3.12	0.3422729629031811	0.7273350381006216	0.4826102645989183	0.9588099943019841	FALSE
GSK923295	TRIM14_1	6.526153846153846	0.7156509505755716	0.7199276117459724	0.4826109780808868	0.9588099943019841	FALSE
Vactosertib (TEW-7197)	LRP1_1	0.9583333333333334	-0.22681727592803796	-0.7226309693781832	0.48261169114846436	0.9588099943019841	FALSE
Palbociclib	RBM34_2	5.103529411764706	-0.4018125593598922	-0.7159664564082452	0.4826129394646581	0.9588099943019841	FALSE
Birinapant	MAN2B1_1	1.2157894736842105	0.6941587802161135	0.7147600973153851	0.4826196494714693	0.9588099943019841	FALSE
Bortezomib	IFT74_3	4.345	-0.2530377116247584	-0.7169528730821747	0.4826211018798794	0.9588099943019841	FALSE
AZD-1080	SCARF1_1	2.7966666666666664	0.21220164298237854	0.7154406048230509	0.4826223010663543	0.9588099943019841	FALSE
UCN-01	C9orf64_1	7.432307692307693	0.6894573988903384	0.7200290087646849	0.4826241451690849	0.9588099943019841	FALSE
Fludarabine	MILR1_3	4.166666666666667	-0.23495927154454233	-0.7234597708648346	0.48262432235429475	0.9588099943019841	FALSE
PCI-34051	ANXA1_1	2.0566666666666666	-0.22148887106611045	-0.7221151999172251	0.48262673898346253	0.9588099943019841	FALSE
AZD-5438	IFT81_2	-0.2968421052631579	-0.4477686745978699	-0.7147712835335294	0.48262976723447715	0.9588099943019841	FALSE
UNC2881	F5_1	0.9	-0.18045170935221772	-0.7174893427976184	0.4826379591385781	0.9588099943019841	FALSE
Oprozomib	SNTB2_2	2.8666666666666667	-0.31431656641523825	-0.7155710608154268	0.4826388608631851	0.9588099943019841	FALSE
BMS-911543	SNAPC4_4	-2.0894117647058823	0.1994200005440177	0.7163313152420082	0.4826393197464335	0.9588099943019841	FALSE
Neflamapimod	TTC28_2	2.088888888888889	-0.12152193444078663	-0.715361169576412	0.4826406742371563	0.9588099943019841	FALSE
A-1331852	L3MBTL1_0	2.7169230769230768	0.39340958889359645	0.7203189324513471	0.4826488324699	0.9588099943019841	FALSE
Niraparib	PPID_1	5.701052631578947	-1.2614855520778996	-0.7148028530947743	0.4826493089750016	0.9588099943019841	FALSE
Vactosertib (TEW-7197)	S100A10_0	1.19	-0.23493392230668605	-0.7274296497937416	0.48265309097093123	0.9588099943019841	FALSE
Binimetinib	FBXO44_1	3.2270588235294118	0.4471975998271953	0.7160316221575743	0.4826544215561668	0.9588099943019841	FALSE
Veliparib	FAM49A_1	-0.05894736842105264	0.3949925697519119	0.7147015156864015	0.48265959928967905	0.9588099943019841	FALSE
Cobimetinib	JPT1_2	0.14352941176470585	-0.20076268714062898	-0.7157933001131676	0.48266156775987856	0.9588099943019841	FALSE
Verdinexor	NCS1_1	3.94	0.5633600417608032	0.7182714426196012	0.4826620869488273	0.9588099943019841	FALSE
Filgotinib	CDCA7_0	1.7070588235294117	-0.27075611088861723	-0.716065513380674	0.4826621289059758	0.9588099943019841	FALSE
Bentamapimod	MYOM2_1	4.09	-0.2378053263285755	-0.7288072988397714	0.48266262614102373	0.9588099943019841	FALSE
Simvastatin	ZC2HC1A_1	2.606666666666667	0.19951475639661892	0.7176021004821735	0.4826657469637531	0.9588099943019841	FALSE
Venetoclax	DNTT_2	20.910526315789472	0.5566982046619338	0.7147339670913901	0.48267045927580343	0.9588099943019841	FALSE
Crenolanib	PTPN6_2	0.2326315789473684	0.9648051905574978	0.7146664173652516	0.48267168528289084	0.9588099943019841	FALSE
ABT-751	ANXA4_1	9.809473684210527	-0.6504707481332621	-0.714733897842794	0.48267173946487885	0.9588099943019841	FALSE
Gemcitabine	GOLIM4_2	14.007058823529412	-0.39419253298444995	-0.7161133429467232	0.4826722602853665	0.9588099943019841	FALSE
Gandotinib	ARHGAP4_1	5.590526315789474	-0.4879831414079016	-0.7146760333507478	0.482673148007131	0.9588099943019841	FALSE
Ravoxertinib	SIL1_2	5.352941176470588	-0.4885293559930496	-0.7173068845664149	0.48267393516083845	0.9588099943019841	FALSE
Alectinib	CRAT_2	1.3800000000000001	-0.1633734991760143	-0.7147050576621319	0.48267482134964534	0.9588099943019841	FALSE
E7820	DNTT_1	11.83578947368421	0.33559624996531257	0.7147160716485365	0.482674993959763	0.9588099943019841	FALSE
BMS-911543	ARHGEF40_2	-1.3541176470588236	0.2116452208032239	0.7159429332613461	0.48267702836843773	0.9588099943019841	FALSE
Foretinib	CARD11_3	3.4663157894736845	-0.7020341118349125	-0.7147300979510218	0.4826773941976319	0.9588099943019841	FALSE
AZD-5438	DENND5B_2	-0.2968421052631579	0.24021034912422629	0.7147655963558291	0.48267879554752235	0.9588099943019841	FALSE
PF-06463922	MOSPD2_2	0.6866666666666666	-0.2203007676751657	-0.7179718667799764	0.4826788815888612	0.9588099943019841	FALSE
UNC2881	APLP2_3	1.4428571428571428	0.2071379746944603	0.7199023263292098	0.48268027435444094	0.9588099943019841	FALSE
AZD-5438	IDNK_1	-0.2968421052631579	-0.5292673017672613	-0.7147740349712238	0.48268341608623133	0.9588099943019841	FALSE
ARV-825	USP10_3	2.723333333333333	0.8120762109361792	0.7155150547031853	0.4826882052471636	0.9588099943019841	FALSE
AZD3965	SYNE1_3	2	0.2276479872842274	0.7162003593141747	0.4826886466804311	0.9588099943019841	FALSE
NVP-LGK974	E2F5_0	3.0538461538461537	-0.24042127063892454	-0.7207388261170515	0.4826907259918223	0.9588099943019841	FALSE
Carfilzomib	LRP6_3	1.828421052631579	0.2983112869585743	0.714676295607072	0.48269098144199485	0.9588099943019841	FALSE
Dasatinib	ADA2_3	2.4555555555555557	-0.8101616552896703	-0.7152540039040044	0.48269119678746486	0.9588099943019841	FALSE
BI-2536	PLEKHG3_1	12.762222222222222	-0.736440395938475	-0.7152777231237176	0.482691766505596	0.9588099943019841	FALSE
Methotrexate	CETN2_1	3.6741176470588233	-0.4861076845528613	-0.7161861027100047	0.4826923907504804	0.9588099943019841	FALSE
Luminespib	LIME1_0	-1.24	-0.32140502529801396	-0.7183581026615651	0.4826924753189058	0.9588099943019841	FALSE
Ipatasertib	HDLBP_2	3.626315789473684	-0.36175996881756106	-0.7148371891770897	0.4826941327662113	0.9588099943019841	FALSE
Tivozanib	SPNS1_0	4.101666666666667	0.33194439034082185	0.7220890841554275	0.4826952848462901	0.9588099943019841	FALSE
TIC10	PDE7A_2	-0.23176470588235298	0.18703813425598634	0.7159848868810373	0.4826969865031404	0.9588099943019841	FALSE
Silmitasertib	SELL_0	3.088888888888889	0.16833902802334047	0.7153547537836734	0.4826975065495247	0.9588099943019841	FALSE
Prednisolone	FARP1_1	13.481250000000001	1.1398509295518318	0.7172932060426929	0.48269856850879334	0.9588099943019841	FALSE
Ixabepilone	COL5A1_1	2.9623529411764706	-0.21887917298907314	-0.7163653783508328	0.4826989261144826	0.9588099943019841	FALSE
Alectinib	PIK3IP1_0	1.7133333333333334	0.12366590325474613	0.7215756206016943	0.482699109768855	0.9588099943019841	FALSE
Dasatinib	OSBPL1A_1	2.783333333333333	-0.8088835260823379	-0.7153757104281333	0.4826992378097259	0.9588099943019841	FALSE
Everolimus	AHSG_0	4.684210526315789	0.454334989635587	0.7147200968634818	0.4826994772242512	0.9588099943019841	FALSE
BIIB021	SREBF2_0	3.58	0.42597071328951874	0.7209061608167904	0.4827000565158106	0.9588099943019841	FALSE
Volasertib	PARP9_2	11.277777777777779	0.8404147841445074	0.7154247556119065	0.48270062857262375	0.9588099943019841	FALSE
AR-42	SLC39A14_0	8.309411764705882	0.15027423533262005	0.7161583476756425	0.4827025349212356	0.9588099943019841	FALSE
CUDC-305	CEP112_1	1.6670588235294117	0.5461557623343687	0.7164782336624722	0.48270289955294987	0.9588099943019841	FALSE
Silmitasertib	NOM1_2	3.14375	0.4525876202933358	0.7165318486806469	0.4827090678259316	0.9588099943019841	FALSE
Vidofludimus	FARP1_1	3.81875	-0.3303984730742225	-0.7172731494031492	0.482710634101704	0.9588099943019841	FALSE
Daunorubicin	JMY_2	6.415555555555556	0.4628860741080588	0.7153155246160741	0.4827127483467888	0.9588099943019841	FALSE
Cabozantinib	LRP8_3	1.8675	0.4440500591449263	0.7173050397806112	0.4827158006181973	0.9588099943019841	FALSE
Tacrolimus	ZBTB41_0	7.826153846153846	0.48348207320342274	0.7207830532279657	0.48271584339979534	0.9588099943019841	FALSE
Molibresib	MBLAC1_0	5.28421052631579	-0.3257812799716139	-0.7145995199962458	0.4827168804310199	0.9588099943019841	FALSE
Hydroxyurea	E2F6_0	2.8133333333333335	0.4912285775279329	0.7178298818321858	0.48271841241058655	0.9588099943019841	FALSE
Tubastatin_A	PPM1E_2	6.56	0.3605610822554192	0.719576485697797	0.48272137419974803	0.9588099943019841	FALSE
GSK2830371	DHRS1_0	0.9433333333333334	0.3678535727744849	0.7151714874275918	0.4827213919568274	0.9588099943019841	FALSE
Mercaptopurine	SYNE1_1	10.352631578947369	0.6520498462446189	0.7145965781896353	0.48272261906948744	0.9588099943019841	FALSE
VS-4718	ING5_2	2.230769230769231	-0.4082587680263547	-0.7203684327789381	0.48272423239401163	0.9588099943019841	FALSE
GSK650394	DCLK2_1	2.1753846153846155	-0.29491691937712605	-0.720794177516084	0.48272513070162737	0.9588099943019841	FALSE
MK-8745	FHIT_0	10.042105263157895	0.20146965127619312	0.7146396354304042	0.48272607575297877	0.9588099943019841	FALSE
PCI-34051	CHD1L_1	2.571578947368421	-0.3829446002582252	-0.7147126505020024	0.48272934532065404	0.9588099943019841	FALSE
Bortezomib	MOCS2_1	4.262105263157895	0.17778835275800645	0.7145703319933775	0.4827302767560586	0.9588099943019841	FALSE
Finasteride	PAWR_0	1.256470588235294	0.17463991023122782	0.7157625552183445	0.48273059548831143	0.9588099943019841	FALSE
Romidepsin	ZNF335_0	2.2494736842105265	0.5106180888769809	0.7146258906987117	0.48273380884308903	0.9588127985165799	FALSE
Abemaciclib	NOTCH2_2	1.0399999999999998	0.4677181675991686	0.7175584427601946	0.4827406504338233	0.9588198789569946	FALSE
Tarenflurbil	PSMA7_1	0.9821052631578947	-0.16898746800068654	-0.7147421997104887	0.48274423061868077	0.9588198789569946	FALSE
Nintedanib	CRACD_2	1.4223529411764706	-0.40123382036027644	-0.7158355792062869	0.482746192154036	0.9588198789569946	FALSE
BMS-911543	ZBTB41_0	-0.5292307692307693	-0.2510685276805812	-0.7207307999310539	0.48274702151155036	0.9588198789569946	FALSE
Cabazitaxel	PDLIM5_2	16.665714285714287	0.7869708054402994	0.7207601059550909	0.4827477809317189	0.9588198789569946	FALSE
Mubritinib	S100A11_1	6.889411764705883	0.3451815096052246	0.7157717105761094	0.4827502505446666	0.9588198789569946	FALSE
Tarenflurbil	ALDH1B1_2	0.851764705882353	-0.17245474613023373	-0.7171643852148828	0.4827510320595644	0.9588198789569946	FALSE
Ixabepilone	PPP1R14C_0	2.6133333333333333	0.27185272209451483	0.7234052510532304	0.48275178591057333	0.9588198789569946	FALSE
Tazemetostat	NRIP1_3	1.0133333333333334	-0.1708456532046282	-0.7177024708603024	0.48275790176725497	0.9588284478377102	FALSE
Entinostat	AIF1L_0	5.333846153846154	0.45617424799594747	0.7202124362147226	0.48276564535583244	0.9588323825142059	FALSE
Omaveloxolone	OSBPL10_2	4.9107692307692306	0.14900219308720403	0.7205325913271675	0.4827660208748842	0.9588323825142059	FALSE
Dasatinib	SRC_2	2.783333333333333	-0.6459609555962176	-0.71546516593926	0.4827667587406723	0.9588323825142059	FALSE
Vidofludimus	ACSM3_1	3.6266666666666665	0.2903235505170274	0.717680981427382	0.4827695731913918	0.9588323825142059	FALSE
Tosedostat	PACSIN1_2	5.451666666666666	0.4377387353234007	0.7221631417161459	0.4827699296896577	0.9588323825142059	FALSE
Belinostat	CRYBG1_3	8.658333333333333	-0.49913481110437197	-0.7219974466292913	0.4827706921744638	0.9588323825142059	FALSE
Lenvatinib	POMK_0	1.4433333333333334	-0.21447185484382536	-0.723854949881874	0.48277711162795545	0.9588379687051259	FALSE
PF-670462	FRRS1_0	4.1	-0.33361199499040384	-0.7212817795477595	0.4827776986209369	0.9588379687051259	FALSE
Ravoxertinib	EFCAB7_0	4.946153846153846	0.22831268300182858	0.7202126712986276	0.482780140866216	0.9588379687051259	FALSE
GDC-0084	PAF1_1	9.305263157894737	0.583811618385786	0.714547374604155	0.482780711087178	0.9588379687051259	FALSE
Radotinib	CHP1_1	6.894117647058824	-0.498321517974618	-0.7161681073784678	0.4827850343208484	0.9588408522793653	FALSE
UNC2881	MRPS12_0	1.1388888888888888	-0.29460706017916355	-0.7151751234872138	0.4827857661319751	0.9588408522793653	FALSE
LY3023414	SND1_3	5.902222222222222	-0.39103384100826	-0.7153287637880121	0.4827939949547744	0.9588536171251314	FALSE
GDC-0084	MOGS_2	9.746666666666666	-1.4875963988538543	-0.7193276786403732	0.4828009988738077	0.9588610239099978	FALSE
Triciribine	UCHL5_2	9.829473684210527	-1.2166534546591916	-0.7142880899069404	0.4828050264286481	0.9588610239099978	FALSE
APR-246	TOMM70_2	-0.27764705882352936	-0.3270193301503517	-0.7170624741627075	0.4828058440788402	0.9588610239099978	FALSE
TIC10	RPF2_2	0.07999999999999997	0.25590591519156314	0.7201236659428624	0.48280643327532247	0.9588610239099978	FALSE
CC-223	BTBD11_1	4.149411764705882	-0.46157141073382063	-0.7157517617591358	0.4828067324163222	0.9588610239099978	FALSE
Spebrutinib	HECW1_3	2.7775	0.21050891250354836	0.7169961206997123	0.4828110349336254	0.9588659907253482	FALSE
Tazemetostat	NFATC4_1	1.0905882352941176	0.19973051360070335	0.7157588001093513	0.4828186147575536	0.9588664145381536	FALSE
PTC-209	SSH3_1	1.8381818181818181	-0.21323684521319283	-0.7223398280705697	0.48282127678132303	0.9588664145381536	FALSE
AZD7762	CCDC141_0	2.4894736842105263	-0.40528504432272244	-0.7143914064910591	0.48282161945881685	0.9588664145381536	FALSE
Doxorubicin	SPRY4_0	7.44	0.33367600284701665	0.7265047187226078	0.48282203335571905	0.9588664145381536	FALSE
AZD-8186	PRPF40B_2	4.6635294117647055	-0.3078945415834929	-0.7160113227765367	0.48282977184377673	0.9588664145381536	FALSE
Epirubicin	POLQ_0	6.596923076923077	-0.3419986730027571	-0.7205697857403256	0.48283110272420504	0.9588664145381536	FALSE
Spebrutinib	USP40_1	2.7199999999999998	0.29629131263203107	0.7176000932696329	0.48283334520350385	0.9588664145381536	FALSE
Pictilisib	PLEK_2	9.17578947368421	0.5714985815106749	0.7144263775356979	0.4828341487876251	0.9588664145381536	FALSE
Silmitasertib	USP8_3	2.8526315789473684	-0.9833542083015842	-0.7144193601238161	0.4828344234564913	0.9588664145381536	FALSE
Bleomycin	NFIX_1	4.012727272727273	-0.2754426094056945	-0.7224507643986763	0.48283478594944573	0.9588664145381536	FALSE
Imatinib	MRPS15_2	1.935	-0.23486413828167954	-0.7179173118738179	0.48283539499035677	0.9588664145381536	FALSE
Lapatinib	TTC28_1	0.8222222222222222	-0.1487775790889312	-0.7151767603720944	0.4828369281508609	0.9588664145381536	FALSE
Ivosidenib	SSH3_2	1.2285714285714286	0.23541525878651598	0.7187205178286397	0.48283695905561264	0.9588664145381536	FALSE
SCH772984	L3MBTL4_0	3.0138461538461536	0.2234300129670273	0.7218405923287794	0.4828400898785944	0.9588664145381536	FALSE
Bexarotene	PARD6G_0	-2.1	-0.25731253086813854	-0.7278635483324414	0.48284061942906675	0.9588664145381536	FALSE
WEHI-539	NEIL1_1	1.47	-0.18334606107098939	-0.7272539972000397	0.48284446387449675	0.9588664145381536	FALSE
Litronesib	ACSL5_2	15.081666666666667	-1.017331495852092	-0.7212290553421159	0.48284506459199306	0.9588664145381536	FALSE
Vismodegib	RPL6_2	0.66	0.2701396493271564	0.7276982930658271	0.48284563528109026	0.9588664145381536	FALSE
Tubastatin_A	AKTIP_0	5.486315789473684	0.33040447505947	0.7143929719761758	0.4828463577289617	0.9588664145381536	FALSE
PF-4800567	AS3MT_1	1.1494736842105262	-0.14258721606910774	-0.7144529695609418	0.48284728077111694	0.9588664145381536	FALSE
Canertinib	CRABP2_0	1.94	0.21391342237304176	0.7272383649570726	0.4828574141274943	0.9588798536401512	FALSE
Givinostat	SNCA_0	7.89	0.2383338732895577	0.7284204748577865	0.482859338853146	0.9588798536401512	FALSE
Sonidegib	ZNF302_1	1.5115789473684211	-0.4050184517575971	-0.7143849651420454	0.4828601060007861	0.9588798536401512	FALSE
Disulfiram(+CuCl2)	RPL21_0	4.51	0.8190768229079918	0.7274291199579558	0.48286311606204313	0.9588798536401512	FALSE
GSK650394	ZAP70_2	2.5652631578947367	-0.49407049966265126	-0.7143804719030644	0.4828658448946851	0.9588798536401512	FALSE
Lovastatin	FGD2_2	1.5823529411764705	-0.3637747918756804	-0.7160979871164994	0.4828678234246525	0.9588798536401512	FALSE
Azacitidine	TMCO3_0	4.8	-0.2686773726647839	-0.7174643041815643	0.48286804689850693	0.9588798536401512	FALSE
AMG-925	MILR1_2	6.524615384615385	-0.29055734973378755	-0.7218185628147807	0.48287152274837164	0.9588798536401512	FALSE
Binimetinib	ARHGAP42_2	2.210769230769231	0.5247496487463404	0.7205740039285736	0.4828716734059809	0.9588798536401512	FALSE
Daporinad	FAM43A_0	12.540000000000001	0.2879650408496168	0.7181228841975287	0.4828752000643125	0.9588798536401512	FALSE
Entinostat	IL6ST_2	5.338333333333333	-0.23768985428868972	-0.7214731199949694	0.4828765385493099	0.9588798536401512	FALSE
Taladegib	LEO1_1	1.8133333333333332	0.291064263963877	0.715012776858292	0.48287811556994065	0.9588798536401512	FALSE
AZD-1080	HLA_DPA1_0	2.8642105263157895	0.14968394657458217	0.7143648002728457	0.4828796584952113	0.9588798536401512	FALSE
Volasertib	CSRP3_0	11.33157894736842	-0.28610527401492686	-0.7143366690929378	0.4828799900474303	0.9588798536401512	FALSE
Ganetespib	GLIPR2_0	1.84	0.14066215053531186	0.7276630935160396	0.4828810728797285	0.9588798536401512	FALSE
8-chloro-adenosine	PGPEP1_0	1.3176470588235294	-0.46616271763006595	-0.7158247165621958	0.48288720000119123	0.9588884429076385	FALSE
Valrubicin	SELENOW_0	7.7	0.4695961580362982	0.7259752165629237	0.48288927629692635	0.9588884545115911	FALSE
Cisplatin	GBP5_2	12.15578947368421	0.5365893269958997	0.7143255196006099	0.48289080917145644	0.9588884545115911	FALSE
Varlitinib	TTC28_2	4.131111111111111	-0.24017679781152637	-0.714940194434459	0.4828951469118088	0.9588900819550602	FALSE
Omaveloxolone	IPMK_2	4.28	-0.310020659150519	-0.7143288958476464	0.48289611115558795	0.9588900819550602	FALSE
Glasdegib	FERMT1_2	0.768421052631579	-0.26340569439966116	-0.7143292643907875	0.4828985060356493	0.9588900819550602	FALSE
Erdafitinib	PRKACB_2	1.3926315789473684	0.422973219637648	0.7142754307964577	0.4828988354082733	0.9588900819550602	FALSE
TGX-221	CDYL2_0	1.7314285714285715	-0.32611196648394114	-0.7187273883206586	0.48291144439046163	0.9589049462904573	FALSE
VLX1570	LGALS3BP_1	0.4378947368421053	-0.2990807302208956	-0.7142965805182162	0.4829117119299443	0.9589049462904573	FALSE
AT9283	DOCK8_2	8.598947368421053	0.30656583319404396	0.7142433821607466	0.4829134694342728	0.9589049462904573	FALSE
Pomalidomide	CRABP2_0	2.38	0.3093156353131106	0.7271428628036075	0.48291352789252295	0.9589049462904573	FALSE
Nintedanib	UBE4A_3	1.04	-0.5399977546645389	-0.7145137736684144	0.48291606193151615	0.9589049891687161	FALSE
VER-155008	EPS8L2_1	2.5933333333333333	0.17663114097854285	0.7177995376410016	0.48291791631590997	0.9589049891687161	FALSE
Ravoxertinib	HIPK1_2	6.3307692307692305	0.22619554153292828	0.720784713147123	0.48292049377275503	0.9589049891687161	FALSE
Tirabrutinib	DENND5B_2	2.5736842105263156	-0.2050170281965229	-0.714365834011115	0.4829207562639324	0.9589049891687161	FALSE
A-1155463	COLGALT2_0	4.31625	-1.3223711752249938	-0.7176475849806498	0.4829270566839342	0.958913921968341	FALSE
ABT-751	SCARF1_1	9.775555555555556	0.3336063063009048	0.7149218492423702	0.48293584868503014	0.9589192205197087	FALSE
Alpelisib	ZSWIM1_0	1.3618181818181818	0.2174707762920747	0.7225923820195048	0.4829362031501687	0.9589192205197087	FALSE
Olmutinib	WDFY4_2	1.4221052631578948	-0.21749657482936646	-0.7142658611597036	0.48293689101808956	0.9589192205197087	FALSE
Clomifene	MICALL1_2	2.52	-0.19748828338069188	-0.7143274445212293	0.48293693201836774	0.9589192205197087	FALSE
GSK-461364	DIAPH2_3	16.493684210526315	-0.5992752492238058	-0.7141326045253547	0.4829431683619687	0.958926310745141	FALSE
Selumetinib	PPP1R11_0	2.5578947368421052	0.6269270636247042	0.7142670318821086	0.4829457136268729	0.958926310745141	FALSE
GSK2656157	TXNDC16_2	3.427142857142857	-0.42085874481741253	-0.7185887104972041	0.4829461399617002	0.958926310745141	FALSE
Fingolimod	ACAT2_3	2.0168421052631578	-0.2866327234207598	-0.714309006425626	0.4829477097800777	0.958926310745141	FALSE
SB743921	CD248_1	3.4066666666666667	-0.2648686969475346	-0.7176910067836464	0.4829556137206883	0.9589343361459377	FALSE
Ravoxertinib	CRYBG3_3	5.5928571428571425	-0.36699698147141535	-0.7201617746628584	0.4829616328203855	0.9589343361459377	FALSE
PF-04708671	SMPD4_1	4.614545454545454	0.22164713978231781	0.7234712283976955	0.48296589441943605	0.9589343361459377	FALSE
Hydroxyurea	MSH2_2	3.181052631578947	-1.4356300420341839	-0.7142789382125988	0.4829680717164595	0.9589343361459377	FALSE
BMS-911543	SREBF2_0	-1.0292307692307692	-0.4786420906786304	-0.7204558376339469	0.4829687259819464	0.9589343361459377	FALSE
AZD1152-HQPA	HLA_DQB1_1	11.957647058823529	-0.44913411324805297	-0.7158183031726709	0.4829731187014966	0.9589343361459377	FALSE
Daunorubicin	MIPEP_3	7.04235294117647	0.3833346783832106	0.7167340300794417	0.48297384299361146	0.9589343361459377	FALSE
PTC-209	DGKQ_1	0.7357894736842104	0.8351011486180194	0.7143927972102462	0.4829783745175005	0.9589343361459377	FALSE
Miltefosine	ANO1_0	1.6016666666666666	-0.24703424618734462	-0.7219633812197698	0.4829788116730622	0.9589343361459377	FALSE
UCN-01	SLC27A2_1	6.5025	-0.354393457684032	-0.7163849392191435	0.48298012568433313	0.9589343361459377	FALSE
Ponatinib	TENM4_1	10.042222222222222	-0.6603594993902161	-0.7147722336531422	0.4829846265743717	0.9589343361459377	FALSE
Entospletinib	SESTD1_1	1.823157894736842	-0.26381347521142035	-0.7141903722669849	0.482984839747563	0.9589343361459377	FALSE
Nilotinib	MRPL10_2	6.547058823529412	-1.0021546649100699	-0.7167563914174759	0.48298570980308264	0.9589343361459377	FALSE
BGB324	RGCC_0	0.31999999999999995	-0.22114383946894856	-0.7258767522815553	0.4829860954762357	0.9589343361459377	FALSE
Amsacrine	IFT81_2	14.76	-0.5669304405933601	-0.71417865508725	0.48298852968898465	0.9589343361459377	FALSE
Dactinomycin	ESPL1_2	13.510588235294117	0.9068099384043217	0.7159140237088908	0.48298914397334547	0.9589343361459377	FALSE
ENMD-2076	MPP7_2	6.216923076923076	0.31951281165986034	0.7207530685987914	0.4829899964920521	0.9589343361459377	FALSE
NVP-BGT226	MAN2B1_1	5.956842105263158	-0.6225670239569877	-0.7141454998734026	0.482991734164257	0.9589343361459377	FALSE
AZD7762	SYNE1_3	1.4235294117647057	0.3387988639276258	0.7156976816455449	0.48299188131663473	0.9589343361459377	FALSE
BIIB021	MRPL51_0	4.03625	-0.5227089918133323	-0.7176506848256409	0.4829974976862339	0.9589343361459377	FALSE
Niraparib	TTC28_1	5.791111111111111	-0.24839705242092125	-0.714910257684058	0.48299800098604806	0.9589343361459377	FALSE
Triciribine	IFT74_1	9.057647058823528	0.5800894374821752	0.7155870482734297	0.4829983439123836	0.9589343361459377	FALSE
Temsirolimus	THBS1_2	4.72875	-0.545226812976694	-0.716839373607272	0.48300250564422487	0.9589343361459377	FALSE
8-chloro-adenosine	ECT2_3	1.4789473684210526	0.18042145121320022	0.7142215217961141	0.483002891557037	0.9589343361459377	FALSE
Cabazitaxel	CASP1_1	14.653684210526317	0.9672786939046795	0.7141877105469782	0.48300594062018953	0.9589343361459377	FALSE
Olaparib	PLEKHA5_2	6.7942857142857145	-0.44167521483087363	-0.718480905323986	0.48300758791377296	0.9589343361459377	FALSE
Docetaxel	SEMA4B_3	16.7	-0.45237875775015335	-0.7198172478568734	0.48300889766075217	0.9589343361459377	FALSE
Varlitinib	FXYD5_0	4.1410526315789475	0.27333347411476816	0.7141966217241951	0.48300897168279167	0.9589343361459377	FALSE
AR-42	KIRREL1_0	8.18	-0.15946128023816084	-0.718601462456885	0.48300981617764593	0.9589343361459377	FALSE
PF-06463922	DAPP1_2	1.0133333333333332	-0.21085661586475457	-0.717283714334045	0.48301021851586545	0.9589343361459377	FALSE
PFI-1	IGF2BP3_3	3.8444444444444446	0.40921366554173877	0.7152953632151366	0.4830116378292919	0.9589343361459377	FALSE
AZD-5438	DNTT_1	-0.2968421052631579	0.24989820783159247	0.7141587698332204	0.4830123692034477	0.9589343361459377	FALSE
THZ2	ANK2_1	-0.9030769230769229	0.7423733075853628	0.7212621730593407	0.48301583142938187	0.9589343361459377	FALSE
Trifluridine	DLD_1	10.471111111111112	-0.8403190772389659	-0.7148539974923499	0.48301680815612247	0.9589343361459377	FALSE
Tarenflurbil	THBS1_2	1.19	-0.17997891122616821	-0.7168096216793348	0.4830204082644348	0.9589343361459377	FALSE
GSK2656157	PTTG1IP_0	2.9755555555555553	-0.4578486217681238	-0.7148861605054769	0.4830214514687762	0.9589343361459377	FALSE
Ruboxistaurin	RCBTB2_2	0.6021052631578947	-0.25490919653970245	-0.7139783596212662	0.48302314428376203	0.9589343361459377	FALSE
SGC-CBP30	CCDC187_0	4.368888888888889	-0.1984683693665663	-0.7309010279752144	0.4830296306893668	0.9589343361459377	FALSE
Erlotinib	FER_3	3.4952941176470587	0.20211953146228887	0.715400877518205	0.48303036808366173	0.9589343361459377	FALSE
A-419259	BCAT1_3	5.64	0.287273739686427	0.7171037498311262	0.48303207771046985	0.9589343361459377	FALSE
Sorafenib	TFG_2	1.6473684210526316	0.26697958479083794	0.7139274440051157	0.48303523731140974	0.9589343361459377	FALSE
Sorafenib	PDCD11_2	1.7588235294117647	-0.17334327589955317	-0.7155588312392633	0.48303569619354514	0.9589343361459377	FALSE
Dovitinib	PAF1_1	1.26	0.40429256231366956	0.7141208404047701	0.4830389402136084	0.9589343361459377	FALSE
Darapladib	LATS1_3	1.1642105263157896	0.9227047582102669	0.7140303023859087	0.48304281335846744	0.9589343361459377	FALSE
Agerafenib (CEP-32496)	SDC2_0	8.75	-0.44008733022135865	-0.7234977310608887	0.48304776784610814	0.9589343361459377	FALSE
Molibresib	HECTD4_3	5.28421052631579	0.7090231345049549	0.7140753205576708	0.4830516458473555	0.9589343361459377	FALSE
Digoxin	RASAL1_2	8.052941176470588	0.28691681105374	0.715778186905278	0.48305167601267096	0.9589343361459377	FALSE
Lucitanib	SEC24A_2	3.28	-0.4967044667648919	-0.7141531164597675	0.48305168067852833	0.9589343361459377	FALSE
Triciribine	RILPL1_2	6.43	0.6862856669772841	0.727335081581263	0.4830526282678701	0.9589343361459377	FALSE
Entinostat	CDC34_2	5.6466666666666665	-0.270939620171427	-0.7173918764415647	0.48305569520711145	0.9589343361459377	FALSE
EPZ-5687	SLC39A14_0	1.34	-0.11527277672135429	-0.7155723058921478	0.48305609051567167	0.9589343361459377	FALSE
Idasanutlin	TRDMT1_2	13.354736842105263	-0.6899406158752904	-0.7139593866588821	0.4830573478730167	0.9589343361459377	FALSE
NVP-BHG712	FAM171A2_1	4.143157894736842	0.22144713106765954	0.7139595774930375	0.4830575698431574	0.9589343361459377	FALSE
Tamoxifen	PLEK_2	2.225263157894737	0.25090061427653426	0.7140565369697034	0.4830580818512622	0.9589343361459377	FALSE
UNC2881	TES_1	1.44	0.3997243865139225	0.7251089690867747	0.48305846123477125	0.9589343361459377	FALSE
LY-2584702	WDR74_2	1.66	-0.3848154680912387	-0.7228008808231178	0.4830675533915789	0.9589343361459377	FALSE
Galunisertib	MERTK_2	1.1	-0.4505065197904611	-0.7283125689349507	0.4830709015724931	0.9589343361459377	FALSE
AR-42	PTMS_0	8.38	-0.2284859079539	-0.7140641131659402	0.4830709043207425	0.9589343361459377	FALSE
Rigosertib	FGD2_2	14.154117647058824	-0.5341955110264305	-0.7157550052728876	0.4830746620860046	0.9589343361459377	FALSE
Pictilisib	RINT1_1	9.17578947368421	-0.9090802766805117	-0.7141028837972191	0.4830766562722981	0.9589343361459377	FALSE
Tarenflurbil	PHACTR3_1	0.4955555555555555	-0.15699841325782202	-0.7313339949491299	0.4830773112116794	0.9589343361459377	FALSE
Everolimus	COQ8B_2	5.3	-0.4355564517320941	-0.7165963898340125	0.4830773752475901	0.9589343361459377	FALSE
Bexarotene	CECR2_2	-0.99	0.5220840908351629	0.7249203209059679	0.4830789352380226	0.9589343361459377	FALSE
NVP-BGT226	MASTL_1	5.956842105263158	0.5765219734314864	0.7139978883135384	0.48307978924993267	0.9589343361459377	FALSE
Docetaxel	COL9A2_1	17.727272727272727	0.4124547050197507	0.72373039962993	0.4830807897058942	0.9589343361459377	FALSE
Tirabrutinib	KANK1_1	3.1545454545454543	-0.5057204375858768	-0.7218478446033012	0.4830820318481891	0.9589343361459377	FALSE
Trametinib	CDK5RAP3_3	0.09529411764705911	-0.4545894006637497	-0.7165504990844437	0.4830827055373581	0.9589343361459377	FALSE
VS-4718	FXYD5_0	2.426315789473684	0.3087980972113035	0.7140736944484539	0.483083401050755	0.9589343361459377	FALSE
Venetoclax	DNAJC3_3	21.475	-2.728295142383698	-0.7174083580480483	0.48308542266966226	0.9589343361459377	FALSE
Entinostat	IMP4_2	6.018888888888889	-0.3218787662138844	-0.7152024818539622	0.4830857281823522	0.9589343361459377	FALSE
ZSTK474	DNMT3A_2	8.938947368421053	-0.647307655241961	-0.7140160724656521	0.48308607268245785	0.9589343361459377	FALSE
Varlitinib	BNIP3L_1	4.50125	-0.2629010171939203	-0.716476108582328	0.48308702536771153	0.9589343361459377	FALSE
AVN944	TTC28_2	9.262222222222222	-0.34096549263281256	-0.7146142164908891	0.483092249190071	0.9589343361459377	FALSE
LY-2584702	AK5_2	2.44	-0.4601370530779218	-0.727727708788591	0.48309228190011066	0.9589343361459377	FALSE
BIIB021	RRP12_3	4.257777777777778	-0.24041467680329806	-0.714563163480213	0.4830931965582582	0.9589343361459377	FALSE
AZD0156	AC207582.2_0	1.6566666666666667	-0.3650505121233683	-0.71472650495611	0.48309361817069296	0.9589343361459377	FALSE
Prexasertib	FUCA2_1	17.34	-0.1816276615262953	-0.7198546309061743	0.48309649338597316	0.9589343361459377	FALSE
Ruboxistaurin	CEACAM1_0	0.87	-0.100856954233976	-0.7278758708797265	0.483099261069062	0.9589343361459377	FALSE
Triapine	FBXO44_1	2.844705882352941	0.23469259576120274	0.7152937506316708	0.48309978900532535	0.9589343361459377	FALSE
Palbociclib	STXBP5_2	6.425454545454545	-0.7009438992455864	-0.7255788615562317	0.483101556134227	0.9589343361459377	FALSE
Sepantronium_bromide	TCEAL4_2	15.54	1.0536366549570113	0.7140078984562758	0.483101615252178	0.9589343361459377	FALSE
RO5126766	CSRP1_1	0.9042105263157895	-0.18679625511259476	-0.7139330338813904	0.4831029976723523	0.9589343361459377	FALSE
Neratinib	LRP8_3	2.755	0.19892944029565754	0.7166558483712487	0.4831064003551624	0.9589343361459377	FALSE
Taladegib	OAF_0	1.73	-0.2780794244774964	-0.7227980357671985	0.4831070167882242	0.9589343361459377	FALSE
Floxuridine	PLOD1_2	28.861666666666668	4.138689515098856	0.7231749480141605	0.48310720625870085	0.9589343361459377	FALSE
Abemaciclib	OFD1_2	1.84	-0.34969969515840643	-0.7139564872362585	0.48310786582395693	0.9589343361459377	FALSE
Vistusertib	MILR1_2	9.38923076923077	-0.3993446993007364	-0.7214203181301938	0.483108503851421	0.9589343361459377	FALSE
Vismodegib	CUTA_2	2.0073684210526315	0.41974740357646867	0.7139596323135905	0.48311639064948253	0.9589430918357231	FALSE
Marimastat	LDHC_0	1.351578947368421	-0.15341945604787718	-0.7140137536374126	0.4831185501423221	0.9589430918357231	FALSE
PFI-1	ARHGEF12_3	3.8263157894736843	-0.368485516724687	-0.7139406310255575	0.48312137978749636	0.9589430918357231	FALSE
Pexidartinib	ATAD1_2	1.1966666666666665	-0.47738416503512127	-0.7147365168337302	0.48312470501793414	0.9589430918357231	FALSE
Sabutoclax	ADGRA3_0	11.172307692307692	-0.4744053981660838	-0.7211230105602077	0.4831248555825991	0.9589430918357231	FALSE
Erastin	MACF1_2	11.813684210526315	1.1769597897799413	0.713931773062684	0.4831257750526815	0.9589430918357231	FALSE
Cytarabine.Idarubicin	ARHGEF12_2	12.51	-0.8853154673190572	-0.7146019807881931	0.483127277753281	0.9589430918357231	FALSE
KU-60019	PAN3_1	1.4410526315789474	-0.5418993216220027	-0.7139755970581374	0.4831273290718243	0.9589430918357231	FALSE
VE-821	PDE7A_2	3.287058823529412	-0.2032247974691208	-0.7152592046883534	0.4831349929741535	0.9589446774144708	FALSE
Dabrafenib	JUND_0	2.13	-0.25487607265527573	-0.722739161910593	0.48313659571452383	0.9589446774144708	FALSE
Imatinib	CUTA_2	1.7126315789473685	0.5329929848672574	0.7139247462302704	0.4831375183023421	0.9589446774144708	FALSE
Omipalisib	TTN_1	11.8	0.4679778556159374	0.7152280047201288	0.4831403481469454	0.9589446774144708	FALSE
LY3009120	CD109_3	6.736923076923078	-0.2700911715788929	-0.7200489337841123	0.483143766439745	0.9589446774144708	FALSE
Omipalisib	HOMER2_1	12.210526315789474	-0.9073242035746959	-0.7138996048726572	0.48314732811157224	0.9589446774144708	FALSE
Vemurafenib	KRI1_2	2.30375	-0.16947336199922688	-0.7164586133361711	0.4831478700306072	0.9589446774144708	FALSE
Abemaciclib	MB_1	0.47571428571428565	-0.4226610934314593	-0.7180758283347237	0.4831486112689034	0.9589446774144708	FALSE
Merestinib	RCBTB2_1	2.9063157894736844	-0.8119345699316521	-0.7138873073984837	0.48315054206694097	0.9589446774144708	FALSE
Tacedinaline	DPYSL3_1	2.9723076923076923	-0.22375833320757063	-0.7197653109359571	0.4831507965744395	0.9589446774144708	FALSE
GSK269962	NOTCH2_2	8.82	-0.410628445764295	-0.7168736922551491	0.483152379247511	0.9589446774144708	FALSE
Atorvastatin	AZI2_2	-0.11578947368421054	-0.537951781069186	-0.71384917796427	0.48315601035001066	0.9589446774144708	FALSE
Asciminib	F2_1	3.1533333333333333	-0.4020057507054525	-0.714624692935055	0.48315857117564587	0.9589446774144708	FALSE
AR-42	KIF18B_2	8.38	0.28971033531954354	0.7139286704462424	0.48315927458704344	0.9589446774144708	FALSE
GSK2636771	CNTLN_2	1.0157142857142858	0.11190316513769955	0.7191866626278701	0.4831601560906065	0.9589446774144708	FALSE
Mocetinostat	DZIP3_0	6.024615384615385	0.4247988646952767	0.7198039463042774	0.48316688747281833	0.9589446774144708	FALSE
Gedatolisib	CECR2_2	4.02	-0.5164268395633785	-0.7247707155443517	0.48316726255973197	0.9589446774144708	FALSE
C646	RCBTB2_2	2.3557894736842107	-0.3783458491785689	-0.7137352206562367	0.4831704350284768	0.9589446774144708	FALSE
Clofarabine	NCS1_1	1.9	-1.9709404813900036	-0.717420969806312	0.48317274852410863	0.9589446774144708	FALSE
AMG319	DENND5B_2	2.285263157894737	0.26298844061252946	0.7139467584024027	0.48317448245095107	0.9589446774144708	FALSE
CEP-37440	FILIP1L_1	0.6044444444444443	0.4811098380033656	0.7276702805544836	0.4831777252359545	0.9589446774144708	FALSE
Tozasertib	ALAD_2	15.138947368421052	-0.6756742441083238	-0.7138580493648663	0.4831808354693702	0.9589446774144708	FALSE
SGC-CBP30	JPT1_2	3.791764705882353	0.2214727043190698	0.7149320576947464	0.48318170350643275	0.9589446774144708	FALSE
BCI	PFAS_1	1.6536842105263159	0.5661164194788816	0.7138542977353293	0.4831840061641818	0.9589446774144708	FALSE
A-419259	ZNF91_0	7.329090909090909	-0.22412126452856737	-0.7237586253973208	0.48318575207971937	0.9589446774144708	FALSE
Entinostat	SESTD1_1	6.174736842105263	0.3058406123068677	0.7138573639458111	0.4831864992820153	0.9589446774144708	FALSE
SB743921	SPN_0	3.8044444444444445	0.3036916866424363	0.7144033358770889	0.4831869301349295	0.9589446774144708	FALSE
Miltefosine	IRX1_0	1.883076923076923	0.1965733764347035	0.71986233341891	0.4831891849046719	0.9589446774144708	FALSE
PF-00562271	FAM184A_0	1.945	0.40514476422075396	0.7208396571554182	0.4831921431894063	0.9589446774144708	FALSE
AZD-8186	GLIPR2_0	6.43	0.2641072688394008	0.7271254792484185	0.483196678283196	0.9589446774144708	FALSE
Eltanexor	BZW1_1	10.382222222222222	-0.8429506771386882	-0.714708388348403	0.48319861854944857	0.9589446774144708	FALSE
Erastin	PSMB6_2	12.04	0.4182677895306371	0.7144493490757364	0.4831991052201363	0.9589446774144708	FALSE
Pictilisib	TGIF1_0	8.933333333333334	0.7190755064529062	0.7174202159208023	0.4832002853378966	0.9589446774144708	FALSE
Givinostat	SIL1_2	5.647058823529412	0.5426171416485317	0.7164302331548024	0.4832014916997399	0.9589446774144708	FALSE
AMG-925	GBE1_1	6.129473684210526	1.160162639988906	0.7138486313317984	0.4832024684129602	0.9589446774144708	FALSE
Hydroxyurea	CASP1_2	3.181052631578947	-0.5504557974758767	-0.7138292749502984	0.48320381248161215	0.9589446774144708	FALSE
Triapine	TDRKH_2	2.8355555555555556	0.2286054351242786	0.7146089525092861	0.4832040717600651	0.9589446774144708	FALSE
AZD-5438	NSF_2	0.13999999999999999	-0.39339456554633834	-0.7183062702744756	0.48320715747603427	0.9589446774144708	FALSE
AZD3965	AK5_1	1.8277777777777777	0.17210871604031466	0.7145653947715049	0.4832091564457146	0.9589446774144708	FALSE
Paclitaxel	RPL21_0	14.27	1.2606381846274062	0.726833839728882	0.48321278827123904	0.9589446774144708	FALSE
Icotinib	JUP_2	2.488235294117647	0.1683171293797265	0.7153945144564018	0.48321348877160575	0.9589446774144708	FALSE
Bleomycin	THEMIS2_1	4.997894736842105	-0.3606334076355862	-0.7137489877805548	0.48321614744463093	0.9589446774144708	FALSE
Prednisolone	MYO1F_1	14.531578947368422	1.1080018637217683	0.713711301612556	0.48321731687717184	0.9589446774144708	FALSE
Neratinib	DSG2_2	3.0345454545454547	-0.16848345697031003	-0.7252254769202094	0.48322013331624547	0.9589446774144708	FALSE
PF-00477736	PDE7A_2	4.921176470588235	-0.2861542995907867	-0.7151174240381896	0.48322059600752243	0.9589446774144708	FALSE
Tirabrutinib	STXBP5L_0	3.4299999999999997	0.38834768583335877	0.7281613409934014	0.48322518250917346	0.9589446774144708	FALSE
Avadomide (CC122)	TSR1_1	2.668421052631579	-0.946346411982102	-0.7137879176723544	0.4832258382748522	0.9589446774144708	FALSE
Bortezomib	VAV2_2	4.262105263157895	-0.3833638972000921	-0.7138041020567133	0.4832283620375132	0.9589446774144708	FALSE
I-BET151	PLAA_1	5.475789473684211	0.6125048508426233	0.7137365325124052	0.4832285350240959	0.9589446774144708	FALSE
Varlitinib	WDHD1_1	4.1410526315789475	-2.2726770793061912	-0.7137430145814881	0.4832299091070338	0.9589446774144708	FALSE
I-BET151	WHAMM_2	5.475789473684211	-0.8033563538588299	-0.7137442412721504	0.4832317387103887	0.9589446774144708	FALSE
A-1210477	BCL2L11_0	6.36	0.21428192527524323	0.7179366113127853	0.4832333076785402	0.9589446774144708	FALSE
Eltanexor	PLEKHA8_0	11.006666666666668	-0.4540525146361531	-0.7166046361867093	0.4832335505125507	0.9589446774144708	FALSE
Encorafenib	SNTB1_1	1.931578947368421	-0.40052616081375136	-0.7137553879890465	0.4832362682722452	0.9589446774144708	FALSE
Alectinib	NFIX_1	1.3981818181818182	0.22263602852934847	0.7217732536268298	0.4832374363176627	0.9589446774144708	FALSE
Pemetrexed	TRIO_2	19.18	-0.9718889862093695	-0.7137116806557215	0.48323850114415023	0.9589446774144708	FALSE
PCI-34051	GAPDH_2	2.65875	-0.23364206347189237	-0.7172784168320232	0.48323873563247255	0.9589446774144708	FALSE
A-1210477	RCBTB2_1	5.944210526315789	-0.49698336280750627	-0.7137390002258251	0.4832403703875888	0.9589446774144708	FALSE
Finasteride	SRPRB_1	1.3072727272727271	-0.28751189353323636	-0.7253892626294982	0.48324239124288493	0.9589446774144708	FALSE
Ixazomib	ITM2C_1	7.165263157894737	-0.19786155343572073	-0.7136998604873591	0.48324483581466426	0.9589446774144708	FALSE
Oxaliplatin	WWC3_2	10.414736842105263	-0.8728175972921806	-0.7135978397225335	0.48324662253908635	0.9589446774144708	FALSE
Marimastat	CCDC187_0	0.19777777777777775	0.17014771324295694	0.730527850316134	0.4832469666695052	0.9589446774144708	FALSE
Dabrafenib	RTN4_2	2.369473684210526	-0.2148893676992837	-0.7137106428284318	0.48324845392097115	0.9589446774144708	FALSE
Carfilzomib	PMS2_1	1.6541176470588235	0.38628262101209104	0.7150903647677108	0.48324891937735814	0.9589446774144708	FALSE
PF-00562271	HDGFL3_0	1.8825	-0.17409758759862015	-0.7159536653965156	0.48325093811069175	0.9589446774144708	FALSE
VE-821	ENPP4_2	2.7816666666666667	-0.2627261582630878	-0.7216954909565013	0.483251744696637	0.9589446774144708	FALSE
Navitoclax	RRP12_3	19.203333333333333	0.4467346310373192	0.7143003863572127	0.4832521373484451	0.9589446774144708	FALSE
Fostamatinib	KAZN_2	2.150909090909091	-0.3830632905112373	-0.7246822099240797	0.48325613577754445	0.9589446774144708	FALSE
TGR-1202	TRIM9_1	1.19	-0.3210208436075335	-0.7142019800522441	0.4832580271473724	0.9589446774144708	FALSE
Onalespib	KRT19_1	0.1700000000000001	-0.18442581375746042	-0.7259261705274304	0.4832601197123363	0.9589446774144708	FALSE
Litronesib	WSB1_0	14.473333333333333	-0.6085596250668821	-0.7169429417625014	0.48326022183079265	0.9589446774144708	FALSE
Quizartinib	CDK5RAP3_3	2.6741176470588237	-0.44150538162065617	-0.7162481285618914	0.48326475323724283	0.9589446774144708	FALSE
Dovitinib	ARHGAP42_2	1.3676923076923078	0.37658931155417824	0.7199150286829907	0.48326498326927214	0.9589446774144708	FALSE
Tosedostat	BCL2L11_0	3.0242857142857145	0.2673021292860502	0.7178832465200237	0.48326531717896537	0.9589446774144708	FALSE
AR-42	MILR1_3	8.88	-0.16545053245322344	-0.7223790250865757	0.4832655675070737	0.9589446774144708	FALSE
Birinapant	ZNF770_0	0.20625000000000018	-0.40360909021831093	-0.7162660032765276	0.4832679413144466	0.9589446774144708	FALSE
Alectinib	DNPH1_1	1.468888888888889	-0.2258182523645817	-0.7143994029867123	0.48326813498564536	0.9589446774144708	FALSE
Ruboxistaurin	IGF2BP3_1	0.6021052631578947	-0.19000420210360955	-0.7137606393806026	0.4832723341971681	0.9589446774144708	FALSE
AZD3965	UBE4A_3	1.931578947368421	0.23425888956448024	0.7139228910134939	0.48327371035721367	0.9589446774144708	FALSE
VS-4718	ANO1_0	2.5749999999999997	0.32992692455101535	0.7214670037503308	0.48327401492114463	0.9589446774144708	FALSE
FRAX486	TOMM70_2	4.7305882352941175	1.0163562275444167	0.7162833500373502	0.4832747965002657	0.9589446774144708	FALSE
Ulixertinib	BAG5_2	2.4042105263157896	-0.27163667298937777	-0.7136017719324629	0.4832758729597718	0.9589446774144708	FALSE
Ulixertinib	HLA_DQB1_1	1.831764705882353	-0.17057707217453197	-0.7153120916423139	0.4832785271913641	0.9589460822503413	FALSE
Toremifene	METTL4_0	2.3273684210526318	0.3096953194425461	0.7137663221767516	0.48328490418075465	0.9589460822503413	FALSE
Quisinostat	HTATIP2_2	7.046666666666667	-0.5877697050892792	-0.71474746073498	0.4832876934285787	0.9589460822503413	FALSE
PS-1145	ZNF836_2	1.5092307692307694	0.5021421434004247	0.7198061185303197	0.4832894872896102	0.9589460822503413	FALSE
Imatinib	TRPC4AP_1	1.7126315789473685	0.24613189678300176	0.713705147550695	0.4832910360206928	0.9589460822503413	FALSE
AZD-1080	ERP44_2	3.203529411764706	-0.3471514585231445	-0.7162178145337521	0.4832914437447121	0.9589460822503413	FALSE
BIIB021	DYNC2H1_2	3.8221052631578947	-0.4080794635128586	-0.7136699403064151	0.48329365823372716	0.9589460822503413	FALSE
Fludarabine	ZCCHC9_2	3.930769230769231	-0.27942635889407413	-0.7188446895549573	0.4832938436856572	0.9589460822503413	FALSE
Mubritinib	SH2D4A_2	7.326666666666667	-0.3301849135128972	-0.7200010438344462	0.4832945855578109	0.9589460822503413	FALSE
GSK2656157	FAM171A1_2	2.4964705882352938	0.24679899404029704	0.7154196267115355	0.48329459866570423	0.9589460822503413	FALSE
MK-2206	TENM4_2	5.454444444444444	-0.2994298548486577	-0.714195845999023	0.4832973323787967	0.9589479313881636	FALSE
Deferoxamine	GTF3C1_3	2.728421052631579	-0.5989529059257414	-0.7136688507756983	0.48330480046613644	0.9589573612036263	FALSE
Clomifene	STMN3_0	2.52	-0.22499690479582737	-0.7136887717673434	0.48330828399549675	0.9589573612036263	FALSE
Volasertib	EVI5_1	11.33157894736842	0.4920828803797813	0.713673450075644	0.4833085434517238	0.9589573612036263	FALSE
Omacetaxine	GC_2	3.1266666666666665	0.29586731399714133	0.7168195686395852	0.48330929205473316	0.9589573612036263	FALSE
Cediranib	NIPSNAP3B_2	1.4937500000000001	0.24018706479063828	0.7158904349848432	0.4833204709998222	0.9589725932123555	FALSE
Cytarabine	IL4R_0	10.55	0.5033646077311447	0.7239293199303073	0.4833205725470521	0.9589725932123555	FALSE
Tacrolimus	TBC1D8B_2	9.166666666666666	0.46001246739172014	0.7172710054154524	0.48332406286794816	0.9589742492638219	FALSE
Sotrastaurin	SIAE_1	4.078947368421053	-0.1880188756169234	-0.7136383545907555	0.4833250108432279	0.9589742492638219	FALSE
GSK2656157	LRPAP1_1	3.02	0.1974157267193818	0.716284337454918	0.4833326326598205	0.9589796728895359	FALSE
Pomalidomide	CNN3_2	2.566315789473684	-0.43015504813101885	-0.7135555777230148	0.4833383816256792	0.9589796728895359	FALSE
BI-2536	GBP2_2	13.161052631578947	0.5355059837442806	0.7135812017711889	0.48334200954640305	0.9589796728895359	FALSE
Omacetaxine	PURB_1	4.2094736842105265	0.4061334010129624	0.7135316130011832	0.48334274641873254	0.9589796728895359	FALSE
MK-2206	DCTN3_2	4.7725	0.28730767859199813	0.716049603265868	0.4833430147621125	0.9589796728895359	FALSE
AMG-337	OSBPL1A_1	1.4011111111111112	-0.2521462146196595	-0.7143088765714348	0.48334415159759525	0.9589796728895359	FALSE
Fostamatinib	OAS3_2	1.5494736842105263	-0.5800665082866897	-0.7135525544692333	0.48334444760358375	0.9589796728895359	FALSE
Ponatinib	SPATA20_2	10.275555555555556	0.7614792527949706	0.7141783802500499	0.48334470607053526	0.9589796728895359	FALSE
Tivantinib	CARD9_2	4.158947368421052	0.2753705111802415	0.7135725058785508	0.4833455105173562	0.9589796728895359	FALSE
Filgotinib	HPF1_2	1.823157894736842	-0.21232189780460403	-0.7134670544699451	0.48334576270886653	0.9589796728895359	FALSE
Flutamide	IPMK_2	1.9873684210526315	-0.32439587371171297	-0.7135814419525921	0.48334877466609816	0.9589820738179607	FALSE
C646	RTN4R_1	3.3861538461538463	-0.31619756829303486	-0.7186559499155996	0.4833526297588401	0.9589827058486197	FALSE
Vemurafenib	HLA_DPB1_2	1.8975	-0.17324235429228607	-0.7158804096988397	0.48335601858827204	0.9589827058486197	FALSE
AT13148	NECTIN1_1	3.7728571428571427	0.16955303271187674	0.7184562736382153	0.48335719447696157	0.9589827058486197	FALSE
Oprozomib	COQ8B_2	3.011764705882353	-0.3031615447834585	-0.7161308743843942	0.4833576380458511	0.9589827058486197	FALSE
Agerafenib (CEP-32496)	OSBPL1A_1	8.45	0.6367749416984637	0.7142858079343948	0.4833581024259316	0.9589827058486197	FALSE
ABT-751	NEO1_2	10.108235294117646	-0.21758571694287332	-0.7151140648821981	0.4833608301976795	0.958983001329954	FALSE
Raltitrexed	PLCB2_3	18.125263157894736	1.2567832907403336	0.7135588223604264	0.48336325015086323	0.958983001329954	FALSE
Verdinexor	MRPL40_2	6.404705882352941	0.3732997290822237	0.7161255524087876	0.48336365688089	0.958983001329954	FALSE
GDC-0919	USP40_3	2.3222222222222224	-0.15409440450001743	-0.7141374634407697	0.4833667774942675	0.9589856177360528	FALSE
Itraconazole	NR3C1_2	0.13789473684210526	-0.3886448292444286	-0.7134585976039387	0.48336928260668754	0.9589870129912126	FALSE
A-1155463	ESYT2_2	4.871111111111111	0.5499466451464595	0.7142633888988476	0.4833728659401201	0.9589905473791283	FALSE
Foretinib	MYO1F_2	3.4663157894736845	-0.745207962343145	-0.7134692641129339	0.48337499539409057	0.9589911973184144	FALSE
Rucaparib	SIAE_2	3.4811111111111113	-0.23816771276576132	-0.7141953900196892	0.4833791867503472	0.9589934992640304	FALSE
Bexarotene	MRPL44_1	-0.84375	-0.455786520293763	-0.7169910623710586	0.483379759400297	0.9589934992640304	FALSE
Selonsertib	GPC1_0	1.3818181818181818	-0.17658290749522734	-0.7238800117269323	0.4833825474713145	0.9589954558328719	FALSE
GSK269962	KIAA1549_0	12.115555555555556	0.3506179488126801	0.729007916706139	0.48338969472259963	0.9590055186246303	FALSE
ZSTK474	KDM6A_2	8.938947368421053	-1.0931898065140644	-0.7135754196620177	0.48339122339734697	0.9590055186246303	FALSE
BI-2536	DIAPH2_3	13.161052631578947	-0.5256682105927271	-0.7133866851401643	0.4833950534618636	0.9590095423422096	FALSE
Omacetaxine	SELENOW_0	6.319999999999999	0.5460060121334233	0.7251122691009044	0.48339790825361617	0.9590116311891387	FALSE
Crenolanib	PMS2_1	0.6741176470588236	0.48846633549919144	0.7148345900083578	0.4834033693708326	0.9590188906823348	FALSE
Belinostat	PLEKHA5_2	10.67142857142857	0.37042385955776225	0.7178056650129642	0.4834124350571838	0.9590315585795276	FALSE
Amuvatinib	SPTLC2_2	4.588571428571429	0.20795754622680163	0.7177440580789661	0.48341335861953383	0.9590315585795276	FALSE
Varlitinib	NANP_1	4.1410526315789475	0.9844366131035092	0.7134591334689928	0.48341711476201765	0.9590353189152911	FALSE
Rocilinostat	EIF2AK2_2	6.49625	1.2936228386531938	0.7168948765142927	0.4834193266031305	0.9590353189152911	FALSE
A-1155463	GGH_1	4.121111111111111	-0.3980965072792189	-0.7138942920302801	0.48342074295145243	0.9590353189152911	FALSE
Marimastat	VAV2_3	1.351578947368421	-0.7137945396464941	-0.7135151243772156	0.483422461826741	0.9590353189152911	FALSE
ML390	ZNF836_2	7.769230769230769	-1.1920791831394002	-0.7195709452573067	0.4834299238268871	0.9590362618838795	FALSE
THZ2	CALML4_0	-1.8399999999999999	0.7495032972122374	0.7167884522441753	0.48343166152915507	0.9590362618838795	FALSE
Ribociclib	TBC1D8_1	2.1957894736842105	-0.3137684690730811	-0.7133596828325289	0.483433207820974	0.9590362618838795	FALSE
BCI	PLCG1_1	1.6536842105263159	0.45595132248709064	0.7134976624448562	0.48343441920060737	0.9590362618838795	FALSE
Oxaliplatin	TP53_2	10.331764705882353	-0.28203934600751457	-0.7152831045394894	0.4834404349731094	0.9590362618838795	FALSE
Nilutamide	ZNF765_0	1.1088888888888888	-0.3691799909685908	-0.7282799855010266	0.48344327999336434	0.9590362618838795	FALSE
Mitoxantrone	CCDC136_0	8.563076923076922	0.4926198455745098	0.7193171899265088	0.48344416124817624	0.9590362618838795	FALSE
Temsirolimus	MAP2_2	5.289411764705882	0.5521888968261518	0.7147439265189149	0.4834470460412409	0.9590362618838795	FALSE
Atorvastatin	WDFY3_4	-0.05882352941176472	-0.18552597278280103	-0.7150628726855618	0.48344776738119144	0.9590362618838795	FALSE
Omaveloxolone	MCTP2_0	4.28	0.16616510558384628	0.7134509341610354	0.48345172499159783	0.9590362618838795	FALSE
Entinostat	NOL3_0	6.174736842105263	0.34673311184000855	0.7133273500381264	0.4834518046145917	0.9590362618838795	FALSE
APR-246	MID1_1	-0.1933333333333333	0.23096139143146954	0.7170839025120612	0.48345236624801347	0.9590362618838795	FALSE
Glesatinib	FAM13A_0	2.965	-0.24578219755953876	-0.7206121394871287	0.483452845258023	0.9590362618838795	FALSE
Resminostat	FXYD5_0	6.529473684210527	-0.25606862741356723	-0.7134624456109261	0.4834535960482945	0.9590362618838795	FALSE
Epacadostat	APOA1_1	1.5	-0.17876296353594612	-0.7180572238093568	0.48345375939224156	0.9590362618838795	FALSE
Alisertib	DAB2_1	18.22705882352941	0.6660678467394682	0.7148588747817202	0.4834544419486664	0.9590362618838795	FALSE
BCI	FAM219A_2	1.6536842105263159	-0.30191181712178017	-0.7133810379776022	0.48345496741258775	0.9590362618838795	FALSE
GSK2656157	TCEAL4_1	2.5366666666666666	0.2939539751069055	0.7139737092578672	0.4834570933207899	0.9590362618838795	FALSE
Olaparib	MSH6_2	5.8431578947368426	0.6284213769738253	0.7134729107906861	0.48345717402995936	0.9590362618838795	FALSE
Perifosine	HPF1_1	0.7136842105263158	-0.25670759301390433	-0.7133344354840042	0.48346027693705873	0.9590388426067527	FALSE
Gilteritinib	SREBF2_0	0.9415384615384614	-0.4361478619547598	-0.7196260830812541	0.48346400558747127	0.9590426645910783	FALSE
Darapladib	AKAP12_1	1.1642105263157896	0.2277620949029585	0.7131683066416785	0.4834696248482241	0.9590501768404119	FALSE
Omaveloxolone	STAP1_1	3.98	-0.18878274258006514	-0.7148035099464692	0.48347365537517684	0.9590501768404119	FALSE
Salinomycin	IMPACT_1	-6.19375	-0.5486767564497842	-0.7156260902723722	0.4834748270990331	0.9590501768404119	FALSE
Tivantinib	CHMP7_2	4.158947368421052	0.33079164243829523	0.7133738571576363	0.4834750004640713	0.9590501768404119	FALSE
Birabresib	AP1G1_2	4.208888888888889	-0.7112330283779591	-0.7142659673751859	0.4834770747117185	0.9590507169503725	FALSE
Ixazomib	UNC13B_2	7.48	-0.18305299028010916	-0.7167807476078749	0.48348591128824314	0.9590573599938347	FALSE
Lonafarnib	NR2F6_0	7.1866666666666665	-0.2528365139539229	-0.7169398768621333	0.483488730979332	0.9590573599938347	FALSE
Enzastaurin	CENPB_0	3.413333333333333	-0.20865299725196293	-0.7166386906850843	0.48349328537908687	0.9590573599938347	FALSE
TGR-1202	EMILIN1_2	1.0505263157894738	-0.28264213261694404	-0.713254641800432	0.48349534773942415	0.9590573599938347	FALSE
Lonafarnib	CARD9_1	6.946666666666666	0.24844597421511064	0.7161770626407632	0.48349649247431725	0.9590573599938347	FALSE
Amsacrine	MRPL44_1	15.55375	-0.5721381161935255	-0.7167960203379878	0.4834969696428174	0.9590573599938347	FALSE
OTS167	NPLOC4_2	1.5642105263157895	-0.41211693552860795	-0.7133139458180046	0.48349758278700383	0.9590573599938347	FALSE
Tivozanib	TBC1D8B_2	4.213333333333333	0.3725703559435985	0.7169692968913872	0.48350528956721506	0.9590573599938347	FALSE
Dovitinib	SEC24A_2	1.26	-0.5158923267494925	-0.7134011649749902	0.4835070675512112	0.9590573599938347	FALSE
PH-797804	NFATC4_3	1.9777777777777779	-0.38876966990636297	-0.7136484018228445	0.4835077481451897	0.9590573599938347	FALSE
BGB324	TRAF5_2	1.5357894736842104	0.4278195322663699	0.713285071895015	0.4835113997221663	0.9590573599938347	FALSE
NVP-BHG712	AK5_1	4.207777777777778	-0.20972130733931216	-0.714064106042459	0.4835122922156414	0.9590573599938347	FALSE
Floxuridine	GCN1_3	26.85684210526316	-1.2480810952482682	-0.7136112609804292	0.4835146491597202	0.9590573599938347	FALSE
Atorvastatin	SNTB1_2	-0.11578947368421054	0.20606643457483487	0.7133068104497587	0.48351493702700954	0.9590573599938347	FALSE
SAR405838	SIK2_2	9.307368421052631	0.3722577163366238	0.7132379924068236	0.48351556645190874	0.9590573599938347	FALSE
Bentamapimod	FAIM_1	3.208421052631579	-0.29865524641658886	-0.7131448244496634	0.48351625941729826	0.9590573599938347	FALSE
Selinexor	CHD2_2	13.620000000000001	-0.4959965846643558	-0.7276624650379105	0.4835171053782825	0.9590573599938347	FALSE
Tarenflurbil	LIN7C_2	0.7955555555555556	-0.20110353820010568	-0.713938010362707	0.48351779317715393	0.9590573599938347	FALSE
Amuvatinib	GAPDH_1	4.775789473684211	0.3572253025479323	0.7132639554402279	0.48352153245989715	0.9590573599938347	FALSE
Topotecan	CDV3_1	18.452222222222222	0.39035450595111915	0.7139656383288747	0.48352175572105904	0.9590573599938347	FALSE
Tamoxifen	ADGRA3_0	2.3353846153846156	0.12960708738817373	0.7204564409037526	0.4835219226585671	0.9590573599938347	FALSE
Encorafenib	PDP2_1	2.0388888888888888	0.3311455666977895	0.7140483416483343	0.48352312303798284	0.9590573599938347	FALSE
LY-2874455	SLF1_0	-0.07000000000000006	0.2101923187470035	0.7250969622218174	0.48352443476711315	0.9590573599938347	FALSE
Vemurafenib	BCAT1_1	2.0073684210526315	0.18527780711417358	0.7131580776856372	0.4835287588451429	0.9590573599938347	FALSE
Luminespib	ISG20_1	0.14736842105263162	-0.5702177940713736	-0.7132808347104903	0.48353706018722986	0.9590573599938347	FALSE
Ibrutinib	CCDC69_0	1.34	0.18097198530628983	0.7163988609363773	0.4835388237513848	0.9590573599938347	FALSE
VS-4718	SKAP2_0	1.9	-0.323054193810928	-0.719782742644529	0.483548272318152	0.9590573599938347	FALSE
Cytarabine.Idarubicin	LCK_1	12.649473684210527	1.0374975202590235	0.7133516423042151	0.48355034187402723	0.9590573599938347	FALSE
Oxaliplatin	PDCD11_3	10.4575	-0.29702718566800673	-0.7155748149423106	0.48355035806915236	0.9590573599938347	FALSE
Nilutamide	ZNF516_2	0.49333333333333335	0.2260094741799441	0.7162191382110592	0.4835540275829485	0.9590573599938347	FALSE
Raltitrexed	ATRNL1_1	18.125263157894736	-0.8357622786734421	-0.7132685230099659	0.4835545239000826	0.9590573599938347	FALSE
Tazemetostat	TRDMT1_2	1.1726315789473685	0.17597662588239232	0.7131367257344919	0.4835557883937588	0.9590573599938347	FALSE
Luminespib	CAP2_2	0.14736842105263162	-0.6905518544917114	-0.7132823319634544	0.48355628846570475	0.9590573599938347	FALSE
Eribulin	CALD1_1	15.9125	0.37283553663399	0.7159662928021772	0.48355657769681903	0.9590573599938347	FALSE
GSK650394	PLEK_2	2.5652631578947367	0.3513488011266546	0.7132298393101302	0.4835588539353548	0.9590573599938347	FALSE
Olaparib	CDC42EP5_0	5.198181818181818	0.2086896564039414	0.724397760618511	0.48355981303460704	0.9590573599938347	FALSE
AZD8055	NR2F6_0	9.8	-0.5248423787513956	-0.7168211004460412	0.48356009531375255	0.9590573599938347	FALSE
GDC-0084	FARP1_3	9.39375	0.4381315960046932	0.7158266149977216	0.48356105362895696	0.9590573599938347	FALSE
Binimetinib	WWC2_0	3.3175	0.34740769954544287	0.7156827646878169	0.4835612288211544	0.9590573599938347	FALSE
Avadomide (CC122)	RRP12_3	2.816666666666667	-0.22770475314922406	-0.7137887066985726	0.48356171452376573	0.9590573599938347	FALSE
Olmutinib	ARHGAP42_2	0.9723076923076923	-0.2579110489643999	-0.7194178381851302	0.48356185936301	0.9590573599938347	FALSE
Amsacrine	UACA_3	13.536923076923078	0.317502979294824	0.7191278973749875	0.4835648347962137	0.9590573599938347	FALSE
Tubacin	STXBP1_2	8.934736842105263	0.29530324688788145	0.713224929332439	0.48356766154843445	0.9590573599938347	FALSE
Sapanisertib	TPGS1_0	7.6675	-0.3510832961131282	-0.7154858046547388	0.4835687525771226	0.9590573599938347	FALSE
PF-03758309	TMSB4X_1	6.565714285714286	0.8848714009038084	0.7177601912856885	0.4835690417869768	0.9590573599938347	FALSE
Encorafenib	OBSCN_0	1.4777777777777779	-0.18417651639926091	-0.7270519970343444	0.4835690921781548	0.9590573599938347	FALSE
GSK2636771	OPA1_2	1.52375	-0.13763685959150415	-0.7159902638975987	0.48356918057476195	0.9590573599938347	FALSE
A-1331852	SLF2_1	1.101111111111111	-0.46201707250175994	-0.7136732994634887	0.48356924460219675	0.9590573599938347	FALSE
Trifluridine	SDSL_2	10.471111111111112	0.516669595054114	0.7139289468440239	0.48357288807792953	0.9590573599938347	FALSE
THZ2	NANP_1	-1.1852631578947368	1.1786409967605267	0.7132009738155082	0.48357353187991525	0.9590573599938347	FALSE
Asciminib	APOE_0	3.631764705882353	0.5340114257761064	0.7146511734967749	0.48357473417683705	0.9590573599938347	FALSE
A-1155463	SREBF2_0	3.0907692307692307	0.9795071760040415	0.719440244937237	0.48357497406145467	0.9590573599938347	FALSE
Nilotinib	CALML4_0	5.626666666666667	-0.6706716677607147	-0.7165484712255059	0.48357592858124676	0.9590573599938347	FALSE
CC-223	CRACD_2	3.672941176470588	0.2615037216209789	0.7144575755669581	0.48357830667665713	0.9590585025755692	FALSE
Cobimetinib	F13A1_2	0.6552941176470588	0.32031154660346417	0.7145821337670608	0.48358770193676137	0.9590645547022024	FALSE
Megestrol_acetate	FXYD5_0	4.498947368421053	0.2737614808745208	0.7132402089340735	0.48358823178306287	0.9590645547022024	FALSE
Floxuridine	R3HCC1_0	26.85684210526316	1.2187989510644592	0.7132273365703541	0.48359387667160547	0.9590645547022024	FALSE
Pomalidomide	CARD11_1	2.4047058823529412	0.4370256487079945	0.7148949544605617	0.4835943230483255	0.9590645547022024	FALSE
Galunisertib	MYO5C_1	0.7578947368421053	0.14441935313162074	0.7131306543062007	0.4835944132393498	0.9590645547022024	FALSE
AZD3965	LSR_2	2.1	0.15963488039929594	0.7177107603648495	0.48359805916812915	0.9590645547022024	FALSE
Tarenflurbil	RAB11FIP1_2	0.7955555555555556	-0.37422673761508096	-0.7138550957615563	0.4835998926807926	0.9590645547022024	FALSE
Tubastatin_A	NAXD_1	5.2988888888888885	-0.29955708410144444	-0.7136281095906473	0.48360867247408335	0.9590645547022024	FALSE
Taladegib	SHANK3_3	2.1388235294117646	0.31286018395401716	0.7146161941904247	0.4836123402874226	0.9590645547022024	FALSE
Azacitidine	ARHGEF11_1	5.4663157894736845	0.3560004118770687	0.7131608605167259	0.48361246773460986	0.9590645547022024	FALSE
Carfilzomib	ANPEP_1	1.12	-0.4100741687265263	-0.7230898529511958	0.4836130793038119	0.9590645547022024	FALSE
Vidofludimus	PTPN18_1	3.6444444444444444	-0.23362238825762474	-0.7141108403440264	0.4836145932409268	0.9590645547022024	FALSE
Birabresib	MYO1B_1	4.356842105263158	-0.6562664512432695	-0.7132119896664694	0.48361666152994476	0.9590645547022024	FALSE
AZD-1080	SYNJ2_1	2.8642105263157895	-0.26521190922916293	-0.7131926543017665	0.4836167680026182	0.9590645547022024	FALSE
GDC-0084	ORAI1_0	9.583333333333334	0.3181104689921629	0.721872996481018	0.48361762835208366	0.9590645547022024	FALSE
BIIB021	SCMH1_0	3.8953846153846157	0.18774443289774076	0.7187425324802457	0.4836178974388069	0.9590645547022024	FALSE
Tozasertib	SNTB1_2	15.138947368421052	-0.4175036938386829	-0.7131350567943039	0.48361900810796843	0.9590645547022024	FALSE
Daunorubicin	IFT172_2	6.34	-0.5033965058560349	-0.7161717136215098	0.4836224155696538	0.9590645547022024	FALSE
Pracinostat	MTAP_2	7.115294117647059	0.25207428581194957	0.714462714677057	0.4836230145246805	0.9590645547022024	FALSE
ENMD-2076	RETREG1_0	6.1866666666666665	-0.35885383006712057	-0.7165978475511393	0.48362311220104814	0.9590645547022024	FALSE
Bexarotene	CTNNB1_2	0.07692307692307694	-0.3096072228038387	-0.7201088270171242	0.4836237365346424	0.9590645547022024	FALSE
PF-06463922	DAB2_1	0.7623529411764706	-0.3317795361976407	-0.7145777765443039	0.48362418419085884	0.9590645547022024	FALSE
Tivozanib	AKAP12_1	3.6178947368421053	0.36017779548619616	0.7129128884127439	0.4836244646954929	0.9590645547022024	FALSE
Galunisertib	GOLGA2_3	0.43	-0.11748738944078498	-0.7274734281818988	0.4836265343654852	0.9590645547022024	FALSE
Palomid-529	SYNJ2_1	2.054736842105263	-0.3758467691138155	-0.7131727637736635	0.4836288196017152	0.9590645547022024	FALSE
AMG-232	LAMC1_1	7.828421052631579	0.8278917883177034	0.7130495513192935	0.4836298016885442	0.9590645547022024	FALSE
Pomalidomide	MTAP_1	2.6866666666666665	-0.21462684617993186	-0.7161903300185529	0.4836311525803104	0.9590645547022024	FALSE
Ulixertinib	IFT81_2	2.4042105263157896	-0.2973207384945773	-0.713112344377042	0.4836344387156932	0.9590645547022024	FALSE
PF-670462	MAP3K5_1	3.3368421052631576	0.9611117569006584	0.7131073306033864	0.4836349070487562	0.9590645547022024	FALSE
Lapatinib	WDR74_2	1.3454545454545455	0.3628580837103812	0.7218423335912248	0.4836364691963969	0.9590645547022024	FALSE
Varlitinib	BMERB1_0	3.6557142857142857	0.44167326330428386	0.7172158360885437	0.48364005288075407	0.9590645547022024	FALSE
Methylprednisolone	NOL3_0	17.86842105263158	-0.9242819340419656	-0.7130138831970829	0.4836417769269624	0.9590645547022024	FALSE
Glesatinib	SPG7_0	3.201111111111111	0.6733564871598338	0.713795291247426	0.48364476834564996	0.9590645547022024	FALSE
Palomid-529	PLCG1_1	2.054736842105263	0.5873292945827479	0.7131442257852068	0.48364854220888875	0.9590645547022024	FALSE
Ibrutinib	LRPAP1_1	2.2125	-0.24230266438823436	-0.7157578631166864	0.48364961859848954	0.9590645547022024	FALSE
Amsacrine	SNX7_0	14.954117647058824	-0.16691854258527974	-0.7143734043233668	0.4836500966114663	0.9590645547022024	FALSE
Dactolisib	TXNDC16_2	9.045714285714286	0.7748272218407962	0.7174112274806838	0.48365218064541304	0.9590645547022024	FALSE
Taselisib	DEAF1_1	4.792857142857143	0.3015270257290284	0.7172991153539368	0.48365642604205317	0.9590645547022024	FALSE
Temozolomide	COL9A2_1	2.16	0.25496189090679944	0.7227577099189417	0.48365683467822007	0.9590645547022024	FALSE
Disulfiram(+CuCl2)	MTCH1_0	4.1987499999999995	0.4265795706665282	0.7157620418975232	0.48365764097261355	0.9590645547022024	FALSE
TGX-221	ARSB_2	1.5231578947368423	0.42801211094555736	0.7131164450569836	0.48365785120280846	0.9590645547022024	FALSE
Sirolimus	TTC28_1	2.856666666666667	-0.24177732258085302	-0.7138176725399501	0.48365868224827635	0.9590645547022024	FALSE
A-1331852	LTBP3_1	0.6945454545454545	-0.5713063248716376	-0.722657392104763	0.48365884404157	0.9590645547022024	FALSE
Glasdegib	CELSR2_1	0.9266666666666667	0.222251435556277	0.7161657365998635	0.48366658723594946	0.959073016720716	FALSE
Doxorubicin	COLGALT2_0	7.28625	0.6683203813282426	0.716416831412608	0.4836667154805252	0.959073016720716	FALSE
Megestrol_acetate	GCHFR_1	4.72	-0.41719027275046816	-0.7138034968178375	0.4836695471111796	0.9590750583696296	FALSE
Ivosidenib	MNS1_0	1.35	-0.1933883892547527	-0.7198366245429818	0.4836716076751615	0.9590755710502192	FALSE
Marimastat	ELFN1_1	1.6494117647058824	0.22002096317780528	0.7145862714414066	0.48367534110161425	0.9590774826162057	FALSE
TIC10	RCBTB2_2	0.09052631578947364	0.3112421549555692	0.7128992074386659	0.4836770815081701	0.9590774826162057	FALSE
Deferoxamine	ARHGEF12_3	2.728421052631579	0.27170388321387007	0.713021898879662	0.4836779777528506	0.9590774826162057	FALSE
Canertinib	IFT74_3	3.2600000000000002	-0.2622371288022474	-0.7151946827953675	0.48368052428782193	0.9590789310717891	FALSE
Glesatinib	PLEK_2	3.1873684210526316	-0.3474467218299533	-0.7130261051976463	0.48368231227436187	0.9590789310717891	FALSE
Taladegib	TOR4A_2	1.5899999999999999	0.3734383198996241	0.7259773643269806	0.4836853640393871	0.959081409141539	FALSE
WEHI-539	CHN1_1	0.6329411764705882	-0.1482782187314795	-0.7142821340913008	0.48369103168932637	0.9590890619989367	FALSE
CPI-0610	CKM_1	5.107692307692307	0.4312131756126117	0.7203185734376409	0.48369333262289893	0.9590890619989367	FALSE
Romidepsin	PGP_3	3.8266666666666667	-0.16471480378203276	-0.7161931481215238	0.48369635514668885	0.9590890619989367	FALSE
ML390	ANKS1B_2	8.7	-0.4820295896185061	-0.7303029158144365	0.48369643636354565	0.9590890619989367	FALSE
GSK-1070916	STXBP5L_0	15.48	-0.5138519358381535	-0.7273539394559106	0.4836982337409974	0.9590890619989367	FALSE
AZD-6482	LCK_1	5.2094736842105265	0.6173376360773117	0.7131000856663544	0.48370274218447307	0.95908972893815	FALSE
UCN-01	ASPH_2	6.857647058823529	0.6828569603791029	0.714111777338402	0.48370618144161337	0.95908972893815	FALSE
Omaveloxolone	MAGI1_1	5.163333333333333	-0.5290917663641918	-0.7221061729482414	0.48370733795387577	0.95908972893815	FALSE
Navitoclax	BAG3_2	19.167058823529413	0.5453473431889275	0.7141102349487372	0.4837076180787694	0.95908972893815	FALSE
Tacedinaline	ZNF136_0	3.58625	0.41352525253946526	0.7152663315671162	0.48371032817508974	0.95908972893815	FALSE
NMS-873	LRP1_3	6.367692307692308	-0.25374026111768805	-0.7186223297578583	0.483710929950656	0.95908972893815	FALSE
Ipatasertib	ROR1_2	4.318181818181818	0.44225088755966063	0.721893115701462	0.48371621330933057	0.95908972893815	FALSE
AZD-8186	SPR_2	5.3945454545454545	-0.5753812818429456	-0.7231838357243716	0.483724315378794	0.95908972893815	FALSE
Amcasertib	ZBTB41_0	3.6692307692307695	-0.1852402481509857	-0.7190892156750212	0.48372712708699617	0.95908972893815	FALSE
Pacritinib	ANKRD63_0	-2.126666666666667	0.23677628671277226	0.7160220069732859	0.4837284173313159	0.95908972893815	FALSE
Belinostat	TENM3_2	10.36875	0.24840602616449814	0.7164087518253999	0.4837302278283315	0.95908972893815	FALSE
Ponatinib	SLC5A3_0	9.508888888888889	0.4401272658911219	0.7134832626777191	0.4837334967428899	0.95908972893815	FALSE
Temsirolimus	GPHN_1	4.726666666666667	0.47501337371228364	0.7206167999081736	0.48373387476449115	0.95908972893815	FALSE
Rociletinib	SPATS2L_2	2.64	0.38055486662283317	0.7257341162639797	0.4837399591320022	0.95908972893815	FALSE
Brigatinib	FARP1_3	0.39749999999999996	0.4104468509017518	0.7155276274480364	0.4837411397935437	0.95908972893815	FALSE
CC-115	FRMPD1_2	4.624615384615384	-0.2602257288811392	-0.7184654471011683	0.483743185577967	0.95908972893815	FALSE
ENMD-2076	EIF3I_2	5.350526315789473	-0.45295924934220216	-0.712917867003633	0.4837437272996149	0.95908972893815	FALSE
Romidepsin	PRC1_3	2.2494736842105265	0.2824976320924786	0.7129226562843088	0.4837450990926393	0.95908972893815	FALSE
Decitabine	IFT74_2	2.8066666666666666	-0.46446237599177337	-0.7135225578339548	0.4837458074100086	0.95908972893815	FALSE
Clofarabine	PRTFDC1_2	0.010000000000000031	-0.974348364741122	-0.7236544684880136	0.48374810695604264	0.95908972893815	FALSE
Vismodegib	PTPRF_3	2.013333333333333	-0.3721336149536451	-0.7158960011806235	0.48374869071671145	0.95908972893815	FALSE
Alectinib	CCDC187_0	2.1911111111111112	0.18474756965543626	0.7296625828643888	0.4837511310876995	0.95908972893815	FALSE
SGC-CBP30	FHIT_0	4.185263157894737	-0.18243420928135043	-0.712945279933673	0.4837522622487609	0.95908972893815	FALSE
NVP-CGM097	KAZN_2	7.46	0.4721877339285915	0.7238421580969883	0.48375227379140817	0.95908972893815	FALSE
Azacitidine	ROR1_1	5.215	0.27730381986772784	0.7203366445095916	0.48375423316965394	0.95908972893815	FALSE
Everolimus	ASPH_2	5.835294117647059	0.8855624943152006	0.7140312640532186	0.4837548486185672	0.95908972893815	FALSE
Duvelisib	ESPL1_2	3.124705882352941	-0.8517025683020002	-0.7146430007838183	0.48375599057489116	0.95908972893815	FALSE
Docetaxel	PICK1_0	18.233333333333334	-1.0143626964691514	-0.7284239670776311	0.4837569115759627	0.95908972893815	FALSE
Birinapant	SH3RF3_2	2.757142857142857	-0.4656729993883202	-0.716950745748713	0.48375984321752097	0.95908972893815	FALSE
Fluorouracil	HSPA4L_1	1.7766666666666666	-0.12383803710340989	-0.7196777871574812	0.4837623087393893	0.95908972893815	FALSE
TGX-221	SYNJ2_1	1.5231578947368423	-0.3913994692388297	-0.7129502064655724	0.48376367819563904	0.95908972893815	FALSE
Givinostat	DNTT_2	5.484210526315789	0.2603481098630638	0.7129274411754384	0.4837645469267633	0.95908972893815	FALSE
PF-04708671	PIP4K2C_2	5.56	0.2129846691378154	0.7186063977708136	0.483765143095938	0.95908972893815	FALSE
CUDC-305	GRIA3_0	0.9472727272727273	-0.3272038065744055	-0.7229998061376223	0.48376605364214054	0.95908972893815	FALSE
GSK-2334470	MB_1	4.9314285714285715	-0.30037193335910817	-0.717044858840516	0.4837671735775201	0.95908972893815	FALSE
Bleomycin	PPM1D_0	5.423333333333334	0.21095023016945502	0.7198470296756265	0.48377145777368025	0.95908972893815	FALSE
S-63845	PTGER4_0	-2.7933333333333334	-0.29288238273185874	-0.7159515209098721	0.4837808087572074	0.95908972893815	FALSE
AZD3965	THBS1_2	1.86875	-0.17175107060400227	-0.7155440041306368	0.4837823310946925	0.95908972893815	FALSE
Bexarotene	WDR76_1	-0.7526315789473684	-0.5735458744154762	-0.7128738105226666	0.48378616145056874	0.95908972893815	FALSE
Cediranib	HNRNPLL_1	0.8733333333333334	0.24008855730708437	0.7162343760908206	0.4837865764721708	0.95908972893815	FALSE
Amuvatinib	AGMAT_0	5.21	0.22590266608653556	0.7219495231099535	0.4837867153231803	0.95908972893815	FALSE
Mubritinib	PNPLA2_1	7.233684210526316	0.7344917133078548	0.7128734541052777	0.4837880552286751	0.95908972893815	FALSE
Methylprednisolone	GGH_2	18.54705882352941	-0.6006007807493675	-0.714456568143582	0.4837886383744172	0.95908972893815	FALSE
Cediranib	OSBPL1A_2	1.4937500000000001	-0.2199194855121244	-0.7152168603243864	0.4837892433901386	0.95908972893815	FALSE
Taladegib	MYO19_1	1.8345454545454545	0.9280227761790671	0.7226265516029912	0.48379017678569214	0.95908972893815	FALSE
AZD-5363	CDKN2A_0	5.62	-0.27944574068693145	-0.7206597358120882	0.48379100656087526	0.95908972893815	FALSE
Omaveloxolone	TPK1_0	4.28	0.5450874227784382	0.7128444706176917	0.48379155630409676	0.95908972893815	FALSE
UNC2881	TRIM25_2	1.1722222222222223	-0.43583849712285455	-0.7139203043161833	0.48379319627184125	0.95908972893815	FALSE
Vinblastine	CROCC2_0	6.45625	-0.5179499838129783	-0.7152640546754507	0.48379500201928316	0.95908972893815	FALSE
SGI-1776	KANK1_1	0.29272727272727267	0.3398380038628014	0.7206474845338561	0.48379608796131357	0.95908972893815	FALSE
Vactosertib (TEW-7197)	LTBP4_0	1.22	0.388456346378018	0.7260142074813818	0.4837969581929058	0.95908972893815	FALSE
A-419259	ARHGEF11_3	6.341052631578947	-0.6445256762588719	-0.7128808003107987	0.4837975872857063	0.95908972893815	FALSE
ONX-0914	SLC39A14_0	0.45882352941176463	0.21279759727020958	0.7143431130803318	0.4837981492227368	0.95908972893815	FALSE
Tucidinostat	CBX3_2	5.3978947368421055	-0.5059151759056318	-0.7128209417625008	0.48380163217247274	0.95908972893815	FALSE
Temozolomide	CST7_0	2.31625	-0.27033635431485936	-0.71498979907005	0.48380388221031645	0.95908972893815	FALSE
PF-00562271	NECTIN3_0	3.6533333333333333	-0.14576612818370474	-0.7278104032624642	0.4838079655441302	0.95908972893815	FALSE
Simvastatin	SIT1_0	2.26125	-0.10045386767270344	-0.7154442637401959	0.48380808217510696	0.95908972893815	FALSE
Fostamatinib	BAG3_2	1.7188235294117649	0.3205455991568409	0.7139440158403065	0.48380809425048543	0.95908972893815	FALSE
BMS-911543	CTH_1	-1.6705263157894739	-0.3429608165896727	-0.7126382826224886	0.4838095694431106	0.95908972893815	FALSE
GDC-0919	DNAJB14_3	2.558333333333333	-0.3336361502515807	-0.7215883117101288	0.4838119258832275	0.95908972893815	FALSE
GSK-J4	MTAP_2	-7.803529411764706	0.2556333831891566	0.7141389374051412	0.4838186253191814	0.95908972893815	FALSE
Cerdulatinib	P4HA2_2	-3.87875	0.5067222106551197	0.7152081478815393	0.48382209584422187	0.95908972893815	FALSE
Oprozomib	MAP2_1	3.34375	-0.4072327984679276	-0.714698267255649	0.4838238861353906	0.95908972893815	FALSE
I-BET151	RCAN3_0	5.695294117647059	-0.494812275662016	-0.7141814336379791	0.4838258191672964	0.95908972893815	FALSE
APR-246	FUCA2_2	-0.5215384615384615	0.11125650899505268	0.719913571598574	0.48382863899608686	0.95908972893815	FALSE
Birinapant	TRPC4AP_1	1.2157894736842105	-0.36963118067886114	-0.7128161704603555	0.48382965530878397	0.95908972893815	FALSE
MK-2206	TGFB1_2	5.477647058823529	0.28785215966733246	0.7141724462849001	0.4838303041422145	0.95908972893815	FALSE
Acalabrutinib	RBM47_3	3.46	-0.13874194840548779	-0.7228097156108376	0.48383179251205677	0.95908972893815	FALSE
Auranofin	RPS6KA2_2	5.025714285714286	-0.8827412840623352	-0.7181452063598438	0.4838331358970962	0.95908972893815	FALSE
Eltanexor	ELOA_2	9.981052631578947	-0.4266027770057719	-0.712779893777874	0.4838331739465562	0.95908972893815	FALSE
Clofarabine	KBTBD8_2	0.49000000000000005	-1.3941088245516142	-0.7241343269537891	0.4838355483768849	0.95908972893815	FALSE
Tamatinib	DPP7_1	0.058947368421052714	-0.7594942534798913	-0.7127450769609346	0.48383597902351994	0.95908972893815	FALSE
SN-38	CKM_1	22.195384615384615	-0.2770842945499417	-0.720079003617772	0.48383607022290487	0.95908972893815	FALSE
Brigatinib	ZNF765_0	-0.6733333333333333	-0.5700903371804645	-0.7276062409367452	0.4838376648479903	0.95908972893815	FALSE
AZD7762	MACF1_2	2.4894736842105263	-0.9411164087990317	-0.7127567701338842	0.48383770322938835	0.95908972893815	FALSE
Ralimetinib	MAN2B1_1	3.7178947368421054	0.41139450306890324	0.7127407252716079	0.48384282886142094	0.95908972893815	FALSE
Bexarotene	MTUS1_0	0.8444444444444444	-0.8535062244335571	-0.7264951340366729	0.48384331368434497	0.95908972893815	FALSE
Ixabepilone	TP53_2	3.0858823529411765	-0.13350160453700471	-0.7146149726079628	0.48384356064308254	0.95908972893815	FALSE
TAK-901	FAM184A_0	8.71	-0.39498985807074105	-0.7197417815401386	0.4838465537730946	0.95908972893815	FALSE
Dasatinib	TNS1_3	2.4894736842105263	-0.7530936846551788	-0.712716115757426	0.4838476070990305	0.95908972893815	FALSE
AZD-8186	TDRD7_2	4.34	-0.4550771734086036	-0.7127881291141385	0.4838483464150286	0.95908972893815	FALSE
Everolimus	MRPL51_0	5.25	-0.8141451222907554	-0.7162316542492065	0.4838502003815477	0.95908972893815	FALSE
Bortezomib	CHD2_3	4.71	0.3501796422011882	0.7233058524495318	0.48385082467910223	0.95908972893815	FALSE
Uprosertib	HNRNPD_2	3.7875	0.3289138185858656	0.7153716237281725	0.4838517397041132	0.95908972893815	FALSE
Bentamapimod	AUP1_0	3.228235294117647	-0.24369682345114327	-0.7152561892773376	0.4838530435032774	0.95908972893815	FALSE
Marimastat	SLC2A5_0	1.17	0.22361899025204454	0.7149561844709804	0.48385354566701255	0.95908972893815	FALSE
Bleomycin	IPO13_3	4.997894736842105	0.3108166110801981	0.7126782028679322	0.4838562137553585	0.9590914456013017	FALSE
Galunisertib	TMSB4X_1	0.42142857142857143	0.19689600694303724	0.7172728426274901	0.4838612712834923	0.9590966192406891	FALSE
Cediranib	APOBR_2	1.1941176470588235	-0.13726197101192456	-0.7141537219224765	0.483863570811386	0.9590966192406891	FALSE
Tamoxifen	VAMP8_0	2.22	0.11642519163413467	0.7223039480763302	0.48386422999049217	0.9590966192406891	FALSE
Vinflunine	PLEKHG1_2	2.8244444444444445	-0.27190957917095826	-0.7285021366292705	0.48386673458575735	0.959097225846696	FALSE
Perifosine	POLQ_0	0.32461538461538464	0.12496056227495057	0.7188331706835551	0.48386814013436164	0.959097225846696	FALSE
SGI-1776	SFI1_0	1.03	-0.2290882912392675	-0.7227109305300468	0.4838803719534681	0.959112504880147	FALSE
Vincristine	DNMT3A_2	9.02	0.7415532085400933	0.7127049692760788	0.4838804298631655	0.959112504880147	FALSE
Cytarabine.Idarubicin	TTLL4_0	10.826666666666666	1.0469915145832518	0.7261240150922815	0.48388390477648624	0.959112504880147	FALSE
Taselisib	BRD9_1	4.544444444444444	0.386409628717594	0.7132462180243037	0.48388453025545464	0.959112504880147	FALSE
MK-8745	FBP1_2	11.36923076923077	-0.1970034850954342	-0.7182818244408155	0.4838848588853336	0.959112504880147	FALSE
Nintedanib	BCAM_1	-0.385	0.35583850538753303	0.72141900337250775	0.483889766811313	0.9591186609738163	FALSE
Ruboxistaurin	C11orf58_3	1.1885714285714286	-0.17031193111224519	-0.7176383604512622	0.48389525562651625	0.9591202785405183	FALSE
Regorafenib	PTOV1_2	5.629473684210526	-0.27355593184431487	-0.712694150938373	0.48389568917825754	0.9591202785405183	FALSE
Resminostat	KCTD12_1	7.140000000000001	0.32704674617583723	0.7133981092145992	0.48389616397328006	0.9591202785405183	FALSE
Bentamapimod	DPP7_1	3.208421052631579	0.3627004958018647	0.7126238166382237	0.4839094871170958	0.9591202785405183	FALSE
Midostaurin	ARHGAP42_2	8.89846153846154	-0.7004440863849483	-0.7188309786220995	0.4839124186612682	0.9591202785405183	FALSE
Lenalidomide	PNPLA8_1	0.9023529411764706	-0.340557452633065	-0.7151683064648623	0.4839124447086386	0.9591202785405183	FALSE
SAR405838	STXBP1_2	9.307368421052631	0.4538320040410882	0.712655642776651	0.48391267839371555	0.9591202785405183	FALSE
Cisplatin	BZW1_1	12.45111111111111	0.9716047907254104	0.7135244484829636	0.48391452136302526	0.9591202785405183	FALSE
Temsirolimus	ZNF595_2	2.736923076923077	-0.37122843131318994	-0.7189255146833603	0.48391544753288074	0.9591202785405183	FALSE
Ixabepilone	LYN_1	2.9747368421052633	-0.23034486841272545	-0.7127988274563251	0.48391565596080155	0.9591202785405183	FALSE
Trametinib	APBB2_2	-0.01368421052631552	-0.5150837100893545	-0.7125882135869861	0.4839167627279035	0.9591202785405183	FALSE
NMS-873	NQO1_1	6.604444444444445	0.43753338336304587	0.7134799892162363	0.48391893221264193	0.9591202785405183	FALSE
PF-06463922	AUP1_0	1.0505882352941176	-0.307191365225355	-0.7151410437729282	0.4839224318815958	0.9591202785405183	FALSE
Fluorouracil	BANK1_1	1.7133333333333334	0.23940150452758052	0.7157902709225924	0.4839228468193575	0.9591202785405183	FALSE
Indibulin	JUNB_2	8.192631578947369	-0.39093644763511554	-0.712602687726358	0.48392712570988816	0.9591202785405183	FALSE
Neratinib	SETD6_1	2.905	-0.2290767893648477	-0.7216585128014296	0.4839334735727573	0.9591202785405183	FALSE
Axitinib	FAM43A_0	5.986666666666666	0.2804325064926457	0.7163537410708262	0.4839375982455937	0.9591202785405183	FALSE
Erdafitinib	PLEKHG4B_2	1.4733333333333334	0.2101886001347544	0.7158806075691835	0.4839412363186266	0.9591202785405183	FALSE
Losmapimod	HLA_DPB1_1	1.956842105263158	0.29226741807836326	0.7126015570619764	0.48394183706790905	0.9591202785405183	FALSE
Birinapant	CHMP7_2	1.2157894736842105	-0.7389143584484895	-0.7126030285970617	0.48394214871208996	0.9591202785405183	FALSE
Sorafenib	LRRC58_1	1.6473684210526316	-0.4768165705600254	-0.7126058345174437	0.4839431769699104	0.9591202785405183	FALSE
Ulixertinib	NOM1_3	2.3654545454545453	0.36194922985217787	0.7223096832218291	0.4839438533407434	0.9591202785405183	FALSE
Dexamethasone	PPP1R13L_2	23.17473684210526	0.9885321368997463	0.7126483023691423	0.48394527689977784	0.9591202785405183	FALSE
AMG-232	OBSL1_1	10.46	-0.31715007266193657	-0.726572224871646	0.48394542931539364	0.9591202785405183	FALSE
A-1155463	RASA2_1	4.796842105263158	-1.0072726190487173	-0.7125858896824013	0.4839455659266856	0.9591202785405183	FALSE
Tarenflurbil	PEX11B_0	1.0553846153846154	0.31378530277167754	0.7179758572585225	0.4839471438756291	0.9591202785405183	FALSE
Carfilzomib	DYNC2H1_2	1.828421052631579	0.35855096738172576	0.7125907992632977	0.48394759004053056	0.9591202785405183	FALSE
Oprozomib	MSANTD4_0	2.763157894736842	-0.21137260761836243	-0.7125796391575561	0.48395112535765505	0.9591202785405183	FALSE
Everolimus	ANPEP_1	4.87	-0.6568710084021513	-0.7225176058342898	0.4839519486137587	0.9591202785405183	FALSE
Masitinib	RAB11FIP1_2	-0.29111111111111115	-0.4691809331037206	-0.7132642865644253	0.4839573969240093	0.9591202785405183	FALSE
Marimastat	SPNS1_0	1.0866666666666667	0.19210172927257294	0.7199690519406724	0.48395744706499544	0.9591202785405183	FALSE
PF-4800567	ELOA_2	1.1494736842105262	-0.20159096631749135	-0.7125698412595758	0.4839605026060898	0.9591202785405183	FALSE
Digoxin	WWC3_2	8.047368421052632	-0.472543671373371	-0.7124163386298834	0.483962819357904	0.9591202785405183	FALSE
Birabresib	GPC1_0	3.4654545454545453	-0.39760561183762605	-0.7228972334909481	0.48396389958514274	0.9591202785405183	FALSE
AZD-8186	BCAT1_3	4.993333333333333	-0.2076740541078109	-0.7155545645264563	0.48396414036884117	0.9591202785405183	FALSE
Luminespib	VAV2_1	0.14736842105263162	-0.6195068449576916	-0.7125618146976719	0.48396494597073436	0.9591202785405183	FALSE
Sirolimus	FANCF_0	2.513684210526316	-0.44535129981219557	-0.7125392232736442	0.4839673218086654	0.9591202785405183	FALSE
Litronesib	VAMP8_0	17.265	-0.23978010031394797	-0.7221292330235556	0.48396779626134157	0.9591202785405183	FALSE
A-1155463	PIAS2_2	5.148888888888889	-0.5798420822870874	-0.713281687278541	0.4839695687682598	0.9591202785405183	FALSE
Bafetinib	MASTL_1	2.063157894736842	0.5007760999814151	0.7125278492849151	0.4839705452585058	0.9591202785405183	FALSE
Simvastatin	KAZN_2	1.8618181818181818	-0.18875712870510508	-0.7234697453886486	0.4839723226564293	0.9591202785405183	FALSE
8-amino-adenosine	DNAJB12_1	5.2425	0.30619093180467516	0.7159630647521346	0.483974617112216	0.9591202785405183	FALSE
GSK-690693	ANO1_0	3.755	-0.3428504530725113	-0.7202892695047001	0.48397486930569034	0.9591202785405183	FALSE
Gedatolisib	CCDC69_0	3.7399999999999998	-0.2756883574133352	-0.71567320318964	0.48397541144507294	0.9591202785405183	FALSE
MK-8745	GLIPR2_0	9.879999999999999	0.2643620086995436	0.7257927873543633	0.4839795874152152	0.9591202785405183	FALSE
NVP-CGM097	KIAA0556_1	7.142352941176471	-0.8236758881231805	-0.7137500696309858	0.4839840512647393	0.9591202785405183	FALSE
GSK-461364	CD84_0	17.025882352941178	0.4435053957521412	0.7142655594885735	0.48398443078501086	0.9591202785405183	FALSE
Volasertib	DYNC2H1_2	11.33157894736842	-0.5386225101802969	-0.7125276385989203	0.48398587972750595	0.9591202785405183	FALSE
RO5126766	TBC1D16_2	0.7116666666666667	0.11431311136455835	0.7191783216092382	0.4839873763954746	0.9591202785405183	FALSE
Cladribine	CTTN_1	4.6129411764705885	0.4264844583987994	0.7139592306765455	0.48398751770773873	0.9591202785405183	FALSE
Icotinib	PNPLA2_1	2.6052631578947367	0.3595986926005727	0.712541831260944	0.4839890658075082	0.9591202785405183	FALSE
Silmitasertib	ACSM3_1	2.56	0.2646979264227766	0.715651581939405	0.48398997771240015	0.9591202785405183	FALSE
PS-1145	ADA2_3	1.1622222222222223	0.2829567086947264	0.7131042828085646	0.4839916417462049	0.9591202785405183	FALSE
BGB324	GBP5_1	0.5584615384615385	-0.17065518596340895	-0.7188543731761332	0.48399202593017576	0.9591202785405183	FALSE
Resminostat	CKM_1	7.547692307692308	0.23156956296798462	0.7198164801005655	0.4839925130730641	0.9591202785405183	FALSE
Masitinib	CRMP1_2	-0.5063157894736843	-0.21070080258781151	-0.7125627325320462	0.4839927245790989	0.9591202785405183	FALSE
NVP-BGT226	GIPC3_2	5.605714285714286	0.47295577269116884	0.7167786075416488	0.4839989543637293	0.9591202785405183	FALSE
Ribociclib	EIF3E_3	2.1957894736842105	-0.3817361691684591	-0.7126741069915374	0.48399936147965805	0.9591202785405183	FALSE
Tivozanib	DENND5B_2	3.6178947368421053	-0.28059127933740474	-0.712583437650945	0.4840004319992228	0.9591202785405183	FALSE
Dabrafenib	STMN3_0	2.369473684210526	-0.330845477656993	-0.7125430989719633	0.4840024914952933	0.9591202785405183	FALSE
UCN-01	ALDH16A1_2	6.101111111111111	-0.33760886699109555	-0.7132352445190981	0.4840026640378502	0.9591202785405183	FALSE
Triapine	PURA_0	2.8966666666666665	-0.13498654534335391	-0.7133597347103948	0.484004664974641	0.9591202785405183	FALSE
Venetoclax	MBOAT7_0	20.48125	-0.7584418436845125	-0.7162272637896306	0.48400516196595766	0.9591202785405183	FALSE
AVN944	DDHD1_1	9.503157894736843	-0.5856901879868022	-0.7124702217919487	0.48400591722683284	0.9591202785405183	FALSE
Glesatinib	ALDH1B1_3	3.68	-0.2577073290467108	-0.7225009530628625	0.4840110937894243	0.9591248518407406	FALSE
Decitabine	APLP2_3	3.0828571428571427	-0.5112139989159895	-0.717677277717711	0.4840118292903701	0.9591248518407406	FALSE
Birinapant	DPP7_1	1.2157894736842105	-0.8547185841809051	-0.71244891795407606	0.4840155222675361	0.959125532767928	FALSE
Imatinib	LBH_0	1.7126315789473685	-0.5381282866706654	-0.7124491450911957	0.4840195578970009	0.959125532767928	FALSE
A-1331852	SYNE1_2	1.7223529411764704	0.6098995445241737	0.7137317775966033	0.48402063829889896	0.959125532767928	FALSE
AZD-6482	LCMT2_1	5.2094736842105265	-0.5820712299797013	-0.712497140522029	0.4840245172779353	0.959125532767928	FALSE
Temozolomide	BRD9_3	2.1442105263157893	-0.37803665455699975	-0.7124644412517589	0.48402599423353243	0.959125532767928	FALSE
Filanesib	SFI1_0	13.790000000000001	0.33943109733420734	0.7224639608078461	0.48402662777450534	0.959125532767928	FALSE
Vismodegib	MYO1E_1	1.24	-0.2834638531465839	-0.724011778213104	0.48402705559168224	0.959125532767928	FALSE
Cabozantinib	TSC22D1_1	2.5010526315789474	0.7622574311634477	0.7124567436297677	0.48402965317869373	0.959125532767928	FALSE
PTC-209	AC207582.2_0	1.0588888888888888	-0.5348636984927615	-0.7131790340369212	0.484029686760845	0.959125532767928	FALSE
Pracinostat	CD109_3	5.126153846153846	-0.17851861435294517	-0.7185649569466526	0.48403019400040315	0.959125532767928	FALSE
Ponatinib	TBC1D2B_2	8.336666666666666	0.5784249732911326	0.7131328741821633	0.4840392667510752	0.95912675073321485	FALSE
Atorvastatin	TCF7_0	-0.31818181818181823	-0.18390053202164208	-0.7210647158633229	0.48404261454833597	0.95912675073321485	FALSE
TAK-901	NEDD4L_1	8.32842105263158	-0.5760138505252871	-0.7124713613921464	0.4840436507130519	0.95912675073321485	FALSE
Vorinostat	RINT1_1	8.305263157894737	-0.7927564999051787	-0.7125052697296251	0.48404453022063587	0.95912675073321485	FALSE
Vactosertib (TEW-7197)	DIAPH2_1	0.9263157894736842	-0.24231325143815838	-0.712366007020008	0.4840461515911191	0.95912675073321485	FALSE
GSK650394	MCTP2_0	2.5652631578947367	-0.20431814551094962	-0.712468749008506	0.4840469377604296	0.95912675073321485	FALSE
Palomid-529	CD9_0	2.871111111111111	-0.2823322477506212	-0.7279431850017286	0.48405256938880425	0.95912675073321485	FALSE
Entospletinib	LTBP3_1	2.441818181818182	0.4394011214454862	0.7219909991058355	0.4840538272899798	0.95912675073321485	FALSE
BAY_87-2243	WDFY4_1	7.203157894736842	1.0809586114089587	0.7124247405932661	0.48405451290646284	0.95912675073321485	FALSE
Icotinib	CCDC141_0	2.6052631578947367	-0.21301925317378828	-0.7123555076114586	0.4840552185099717	0.95912675073321485	FALSE
VE-821	POMK_0	3.5816666666666666	0.29699064126102004	0.7216979810051359	0.4840557388002772	0.95912675073321485	FALSE
Veliparib	FARP1_1	0.12625	0.40811901331023887	0.7150388377191726	0.4840558580301314	0.95912675073321485	FALSE
Navitoclax	FRMPD1_2	18.55846153846154	-0.30494985469629354	-0.7179416100233623	0.48405663627742845	0.95912675073321485	FALSE
CCT196969	GLIPR2_0	1.9	-0.25444574405949055	-0.7256536773960455	0.4840613551436447	0.95912675073321485	FALSE
AZD-1080	SREBF2_0	3.0723076923076924	-0.35165813176604516	-0.7186233801274512	0.48406292560805375	0.95912675073321485	FALSE
AMG-925	ELFN1_1	5.775294117647059	-0.30362769853273675	-0.7139421252358644	0.48406438228234017	0.95912675073321485	FALSE
Eltanexor	SH3RF3_2	10.752857142857144	-0.3484334329272942	-0.7164379053017705	0.4840677870530985	0.95912675073321485	FALSE
MST-312	FER_2	3.9842105263157896	0.9387233840303274	0.7123838791308227	0.4840682242695673	0.95912675073321485	FALSE
Cisplatin	ICA1L_0	12.247692307692308	0.557056499516948	0.7190347241160785	0.4840709938482629	0.95912675073321485	FALSE
Mubritinib	TNFRSF10B_0	7.233684210526316	-0.5130869286200622	-0.7124012837539019	0.48407113280314196	0.95912675073321485	FALSE
A-1210477	FRS2_0	6.15	-0.3224415769395375	-0.7237669581183293	0.48407125076651103	0.95912675073321485	FALSE
Buparlisib	MYO5C_1	4.922105263157895	0.21749717158202705	0.712338141794812	0.4840748274674862	0.95912675073321485	FALSE
GSK923295	ANXA11_1	7.690526315789474	-0.7418404328001047	-0.7124494030710616	0.4840788601148327	0.95912675073321485	FALSE
Fostamatinib	ISYNA1_2	1.76	0.269208736081254	0.71354294345384	0.4840795009884361	0.95912675073321485	FALSE
Filanesib	APBB2_2	12.452631578947368	0.48713254755404456	0.7123193946791812	0.48407975455742347	0.95912675073321485	FALSE
Belinostat	USP40_3	9.605555555555556	-0.25298858946390196	-0.7129544285435427	0.4840827691519368	0.95912675073321485	FALSE
Selonsertib	TAF4B_0	1.6076923076923078	-0.22575579641683802	-0.7180521919586479	0.4840845792494398	0.95912675073321485	FALSE
Erastin	PAF1_1	11.813684210526315	0.8587239980273591	0.712394835516927	0.4840847065036499	0.95912675073321485	FALSE
Clofarabine	NEPRO_2	3.2	-0.7513906907088019	-0.7131464456703922	0.48408690697104184	0.95912675073321485	FALSE
GSK2656157	CFAP74_0	2.9499999999999997	-0.26138522623348154	-0.7255280178291351	0.4840878981872976	0.95912675073321485	FALSE
NVP-RAF265	HECW1_1	5.768235294117647	-0.21615785924887718	-0.7140338503724528	0.484089163135364	0.95912675073321485	FALSE
NVP-RAF265	PLEKHA5_1	6.438823529411764	-0.27143973175491404	-0.7135343439946139	0.48409004354107776	0.95912675073321485	FALSE
Marimastat	P2RX4_1	1.666153846153846	-0.42129880341313125	-0.7185253672495614	0.4840902783207054	0.95912675073321485	FALSE
OTS167	ACSL1_1	2.0741176470588236	-0.4405772661926496	-0.7148617470728745	0.4840979650206477	0.9591276988439525	FALSE
NVP-LGK974	GCHFR_2	3.1384615384615384	-0.1380678490035863	-0.7185413001403173	0.4840988278793601	0.9591276988439525	FALSE
Aldoxorubicin	KBTBD8_2	8.25	-0.4424715140331438	-0.7236867472678925	0.484099780589739	0.9591276988439525	FALSE
PF-4800567	GSTM4_1	1.1494736842105262	-0.299688908532511	-0.7122956570323801	0.48410316880845394	0.9591276988439525	FALSE
Alectinib	HIPK1_2	1.6261538461538463	0.1497802901338737	0.7188006861224854	0.4841045097152398	0.9591276988439525	FALSE
Uprosertib	AC207582.2_0	3.9055555555555554	0.6587476102177988	0.7130524211901403	0.4841063220153692	0.9591276988439525	FALSE
Itraconazole	NDUFA10_2	0.13789473684210526	0.3058510934850456	0.7122620971799702	0.48411441361635466	0.9591276988439525	FALSE
Bortezomib	TRDMT1_2	4.262105263157895	-0.18302098314143184	-0.7122146975731474	0.48411478986656176	0.9591276988439525	FALSE
AZD-8186	WHAMM_2	4.34	0.6105069752232231	0.7122867321074082	0.4841150656914621	0.9591276988439525	FALSE
Uprosertib	CHMP6_1	3.3000000000000003	0.25726150680477156	0.7157892594361812	0.48411640947709267	0.9591276988439525	FALSE
Trametinib	AS3MT_2	-0.01368421052631552	-0.43142507460668367	-0.7123158541424383	0.48411882680287344	0.9591276988439525	FALSE
CEP-37440	NIPSNAP3A_2	1.4544444444444444	0.30953495585677326	0.7129437500051763	0.48412038281786685	0.9591276988439525	FALSE
RO5126766	CUL7_2	0.9042105263157895	-0.1312133483585447	-0.7122951151684438	0.48412045289331673	0.9591276988439525	FALSE
Selinexor	TBC1D8_1	10.39578947368421	0.5088127017531388	0.7122252249769765	0.48412091833549953	0.9591276988439525	FALSE
Erdafitinib	CNN3_1	1.665	-0.3516781548003924	-0.7199098378454891	0.4841223912745084	0.9591276988439525	FALSE
SGC-CBP30	HNRNPD_2	3.64875	0.29218243362622287	0.7149200853839995	0.48412380439431846	0.9591276988439525	FALSE
Lovastatin	JPT1_2	1.4352941176470588	0.168215680240736	0.7133725674860952	0.4841243717805923	0.9591276988439525	FALSE
Ibrutinib	SPTLC1_3	1.33125	-0.18801413901435968	-0.7150014037146207	0.48412474230256086	0.9591276988439525	FALSE
AZD0156	SYNE1_1	1.5663157894736843	-0.26117608419690436	-0.7122818647495346	0.484124996994754	0.9591276988439525	FALSE
Pracinostat	LAMTOR2_1	6.251428571428572	-0.3521045248981749	-0.7164521793518525	0.4841279589899439	0.9591299967446282	FALSE
Tipifarnib	ELL3_0	6.488235294117647	-0.41397147471564166	-0.7136032965649513	0.48413195072736503	0.9591343346941917	FALSE
BIIB021	ZNF614_0	2.913333333333333	-0.31497169041495404	-0.7286522877481614	0.48413512603428244	0.9591367729305521	FALSE
GSK-1070916	SELL_0	14.354444444444445	-0.36400430670542133	-0.7129741220456672	0.4841373957780526	0.9591367729305521	FALSE
Eribulin	CTC1_2	15.24	0.7262590203158	0.7153347328871195	0.4841401911567804	0.9591367729305521	FALSE
TAK-901	NLRC5_2	8.124705882352941	0.4909191258261751	0.7137774378514522	0.4841403899692984	0.9591367729305521	FALSE
Epirubicin	MRPL10_2	6.890588235294118	0.6504793402012421	0.7148279290708168	0.48414721098127556	0.9591373657549702	FALSE
PD0325901	DAPP1_1	3.5873684210526315	-0.3851912449032111	-0.7121757474506325	0.48414789940122405	0.9591373657549702	FALSE
Olmutinib	JPT1_2	1.4917647058823529	-0.16382488633331616	-0.7133329392722803	0.48414833994192186	0.9591373657549702	FALSE
Acalabrutinib	HLA_DMA_0	2.523076923076923	0.5136939693370143	0.718947952480202	0.48414855590030614	0.9591373657549702	FALSE
Darapladib	F13A1_2	1.4623529411764706	0.3223443981524128	0.7136514537063245	0.484149995036403	0.9591373657549702	FALSE
Pictilisib	C5orf15_0	7.950909090909091	-0.3292800750687042	-0.724432641877457	0.4841517927934271	0.9591373657549702	FALSE
Omaveloxolone	PNPLA8_1	4.515294117647059	-0.29618025479880106	-0.7147686765961743	0.4841533041243298	0.9591373657549702	FALSE
CCT196969	MRPL4_2	2.208235294117647	-0.4149597995971157	-0.7147876475872712	0.4841558597046851	0.9591388583787741	FALSE
Asciminib	S100A10_0	4.029999999999999	-0.5973182358080827	-0.7248704973766734	0.4841583138422956	0.959140150028668	FALSE
BMS863233	SPRY2_0	1.0133333333333334	-0.1872334578647693	-0.7157593821785441	0.4841627881495407	0.9591404012810433	FALSE
PCI-34051	RLIM_2	2.571578947368421	-0.3191638533233431	-0.7120800679110764	0.4841635820042113	0.9591404012810433	FALSE
UNC2881	RAB11FIP1_1	1.1722222222222223	0.3942745755492401	0.7127650722835112	0.48417000604158733	0.9591404012810433	FALSE
AT-406	TSR1_1	1.3399999999999999	0.9495816063329118	0.7122291702359284	0.48417047401396573	0.9591404012810433	FALSE
Copanlisib	CORO2B_1	5.137894736842105	-0.7208163043741395	-0.7122668382252942	0.4841732924009	0.9591404012810433	FALSE
MK-0752	REV3L_0	1.16875	-0.20933657432846606	-0.7143343407263527	0.48417444602354853	0.9591404012810433	FALSE
NVP-BHG712	ZCCHC9_2	4.264615384615385	0.14679642725015293	0.7173723975817262	0.48417540968841577	0.9591404012810433	FALSE
Omaveloxolone	PER1_1	4.368235294117647	-0.14247214739800174	-0.7135846979973639	0.48417651757142954	0.9591404012810433	FALSE
Miltefosine	ALDH1B1_2	1.6717647058823528	-0.22468019935235375	-0.7147967816568536	0.48417678660235497	0.9591404012810433	FALSE
Palomid-529	ALDH16A1_2	2.1822222222222223	-0.2756390228197389	-0.7129445217891526	0.4841786305022261	0.9591404012810433	FALSE
Litronesib	HTATIP2_1	13.77076923076923	-0.7371629199142561	-0.718029595161376	0.48418108705400487	0.9591404012810433	FALSE
Icotinib	DAB2_1	2.8411764705882354	0.27132493960821397	0.7136471880714573	0.48418637300502987	0.9591404012810433	FALSE
Mercaptopurine	SHROOM3_2	10.581818181818182	-0.4527561300284527	-0.7223511054203193	0.48418704111700106	0.9591404012810433	FALSE
GSK269962	ANXA5_1	9.065555555555555	0.9769639900327566	0.7129126767461536	0.48418855656352944	0.9591404012810433	FALSE
VLX1570	DNPH1_1	0.13	-0.27482002087105706	-0.7128728013750157	0.4841918506958074	0.9591404012810433	FALSE
NVP-BGT226	C11orf58_3	6.427142857142857	0.39855106823435327	0.7171368479040805	0.4841958039962335	0.9591404012810433	FALSE
Mubritinib	RECQL5_1	7.233684210526316	-1.389150160893356	-0.7121989086865677	0.4841972710958151	0.9591404012810433	FALSE
Cerdulatinib	SLC4A1AP_3	-3.41	0.7071493578292217	0.713163161044782	0.4842009695046743	0.9591404012810433	FALSE
THZ2	MRPL24_1	-1.24875	-0.7776502831294637	-0.7156722025292134	0.48420227066194466	0.9591404012810433	FALSE
Panobinostat	FERMT1_2	7.108421052631579	-0.4826910535893054	-0.7121748557227651	0.48420389214158066	0.9591404012810433	FALSE
Vinorelbine	ZNF595_2	16.98	0.4980712376860999	0.7184405748775855	0.48420517426747856	0.9591404012810433	FALSE
Tivantinib	PRR5L_1	3.9094117647058826	0.32876760347055295	0.7135923233836374	0.48420668294839	0.9591404012810433	FALSE
Ribociclib	BAG3_2	2.1976470588235295	0.2607229032873806	0.7132731149742607	0.48421376477131406	0.9591404012810433	FALSE
Mivebresib	CUTA_2	8.115789473684211	1.0584690735010391	0.7121474396666843	0.4842145997280185	0.9591404012810433	FALSE
AZD6738	GTF3C1_3	8.858947368421052	-0.8428048709246168	-0.712164999075504	0.48421621244800817	0.9591404012810433	FALSE
Digoxin	GLRX_0	8.1	0.20588807764746783	0.7127073669066301	0.48422140430405913	0.9591404012810433	FALSE
Losmapimod	ANKRD50_1	1.956842105263158	-0.4021250438194145	-0.7121546094970042	0.4842256459910562	0.9591404012810433	FALSE
Tamoxifen	SHANK3_3	2.4729411764705884	-0.2562918451654557	-0.7135986238706759	0.48422706040890895	0.9591404012810433	FALSE
PF-06463922	TCEAL4_2	0.8642105263157894	-0.35042685668588397	-0.7121480678833855	0.4842286299682633	0.9591404012810433	FALSE
Imatinib	ABCC3_2	1.8322222222222222	-0.47307029982089155	-0.7131870886733973	0.48423138156492007	0.9591404012810433	FALSE
A-419259	WDR87_0	6.1376470588235295	-0.5107705601089828	-0.7135889749595679	0.4842334273584208	0.9591404012810433	FALSE
Cilengitide	TENM4_2	3.1333333333333333	-0.40420597876645187	-0.7126454579450678	0.48423582322999736	0.9591404012810433	FALSE
Sirolimus	MRPL44_1	3.0525	-0.49407971908258536	-0.7155666719294058	0.48423613272863875	0.9591404012810433	FALSE
AMG319	NEIL1_1	2.1	-0.2697033708920006	-0.7248832881585968	0.4842386087713143	0.9591404012810433	FALSE
VER-155008	CETN2_1	2.1905882352941175	0.2865713287788093	0.7136237033309677	0.4842393334396635	0.9591404012810433	FALSE
Filgotinib	TPGS1_0	1.76	0.18953599116471737	0.7143720836520171	0.4842402913228271	0.9591404012810433	FALSE
A-1210477	TDRD7_2	5.944210526315789	-0.4010999645256431	-0.7121359782711285	0.484243704244791	0.9591404012810433	FALSE
Dactinomycin	STXBP1_2	13.387368421052631	0.38685118359827747	0.7120997808355333	0.48424969742017065	0.9591404012810433	FALSE
Cediranib	FAM118A_1	1.2578947368421054	0.6703019490614974	0.7121023093995518	0.4842515659427087	0.9591404012810433	FALSE
NVP-CGM097	HEATR1_1	7.3178947368421055	-0.34420287493604074	-0.7123603563820465	0.48425441013422865	0.9591404012810433	FALSE
Ponatinib	ZFYVE16_3	8.93875	0.698906946055533	0.7145599545437494	0.48425743281274225	0.9591404012810433	FALSE
MK-2206	SPR_2	5.6054545454545455	-0.5306203044243243	-0.7222731284065748	0.4842634024831395	0.9591404012810433	FALSE
Alpelisib	TRIM9_1	1.6466666666666667	-0.27888191011830704	-0.712540122961016	0.4842641249699333	0.9591404012810433	FALSE
Pracinostat	DPYSL3_2	6.685263157894737	0.23243348195832808	0.7121148429819177	0.48427003892384635	0.9591404012810433	FALSE
Selumetinib	ENPP4_1	1.7846153846153847	0.37712501439665863	0.7183398546934312	0.48427141955037956	0.9591404012810433	FALSE
AZD6738	IGF2BP3_3	8.61888888888889	-0.4161306137764189	-0.7132095460755774	0.4842721978604154	0.9591404012810433	FALSE
AZD1152-HQPA	PICK1_0	15.284444444444444	-1.112783900409333	-0.7275378247648838	0.48427506208288873	0.9591404012810433	FALSE
Saridegib	DCLK2_1	0.7246153846153847	-0.2148020874027497	-0.7181970853442007	0.48427613276273285	0.9591404012810433	FALSE
Tirabrutinib	CETN2_1	2.776470588235294	-0.3528713050331358	-0.713562229993185	0.48427648110671095	0.9591404012810433	FALSE
ZSTK474	CARD11_2	8.977647058823528	-0.6030638280415963	-0.7137905851021431	0.484278055562522	0.9591404012810433	FALSE
Tubastatin_A	RGCC_0	4.4	-0.3826206125145086	-0.7236842669771274	0.4842789846981792	0.9591404012810433	FALSE
Fingolimod	DOCK8_1	2.0168421052631578	-0.4008561428292661	-0.7120017495266076	0.48427899633187044	0.9591404012810433	FALSE
AZD-6482	FILIP1L_2	5.36	0.35089637708327664	0.7149414728125832	0.4842828774073661	0.9591404012810433	FALSE
Gedatolisib	PTBP3_1	5.312631578947369	-0.3846014615389589	-0.7121575599563729	0.48428438865382184	0.9591404012810433	FALSE
VER-155008	SH2D4A_2	2.12	0.25558086725015	0.7183415580921465	0.484285627633378	0.9591404012810433	FALSE
NVP-BHG712	FAIM_1	4.143157894736842	0.32221416167714395	0.7118724160302898	0.4842878523679036	0.9591404012810433	FALSE
TGX-221	AP1G1_2	1.3211111111111111	-0.41301898553164834	-0.712920163332426	0.48429114089479675	0.9591404012810433	FALSE
Selumetinib	SPR_2	1.0090909090909093	-0.6749034526635366	-0.7222236647479664	0.48429269271892283	0.9591404012810433	FALSE
Belinostat	TOR4A_2	7.88	0.5964192929653243	0.724943665158303	0.4842933857492123	0.9591404012810433	FALSE
Afuresertib	MAP3K5_1	2.9494736842105262	0.8425905688937559	0.7120202282520752	0.48429393473721216	0.9591404012810433	FALSE
ONX-0914	ZNF614_0	0.7555555555555555	0.6897352515618247	0.7283766228840409	0.4842960294904688	0.9591404012810433	FALSE
Lonafarnib	SUPT16H_2	7.5	-0.3366040499353753	-0.7147916356194793	0.4842965110023202	0.9591404012810433	FALSE
Bleomycin	MYH3_0	6.1066666666666665	0.28608269022930677	0.727263481112427	0.48429710801935444	0.9591404012810433	FALSE
NVP-BHG712	ZBTB26_0	4.34875	0.21510670975580212	0.714281560513267	0.4842972432071446	0.9591404012810433	FALSE
Pictilisib	CELSR2_1	9.333333333333334	-0.4456054545569241	-0.715115424034863	0.4842987065038935	0.9591404012810433	FALSE
Birinapant	MOCS2_1	1.2157894736842105	-0.39372146123209434	-0.7119810813721454	0.48429920556138606	0.9591404012810433	FALSE
UNC2881	ACAT2_3	1.1105263157894736	0.22009291688861213	0.7120779023438273	0.4842994915727262	0.9591404012810433	FALSE
Axitinib	MOGS_1	6.965882352941176	-0.6776715191054484	-0.7133564629560479	0.4843026076121403	0.9591404012810433	FALSE
PTC-209	RBM47_3	-0.30000000000000004	0.12355636269757217	0.7220124761744506	0.4843039688483288	0.9591404012810433	FALSE
SCH772984	ZNF302_1	2.7757894736842106	-0.4331119705743425	-0.7119926121116185	0.48430975082553895	0.9591404012810433	FALSE
ABT-751	MPP7_2	10.22	0.2656181846757719	0.7185353430287795	0.4843134455215561	0.9591404012810433	FALSE
Volasertib	TNFRSF10B_0	11.33157894736842	-0.48706181358122347	-0.7120015268027253	0.48431353378077624	0.9591404012810433	FALSE
AZD8055	ARHGEF12_1	9.032631578947369	-0.8864054336642989	-0.7119719892301148	0.48431571736440815	0.9591404012810433	FALSE
TAK-901	WDFY4_2	8.32842105263158	0.31804414205762876	0.7119900689292777	0.4843159499418267	0.9591404012810433	FALSE
Midostaurin	DPP7_1	7.423157894736843	-0.8230463482364035	-0.7119528432720987	0.484316349079276	0.9591404012810433	FALSE
Serabelisib	CARD9_2	1.5389473684210526	-0.25547759535183234	-0.7119706723366724	0.48431645310148763	0.9591404012810433	FALSE
Varlitinib	SSH3_2	5.112857142857143	0.3430835209611002	0.7162523700950914	0.48431758692677884	0.9591404012810433	FALSE
Sonidegib	MAP3K5_1	1.5115789473684211	-1.0216690160823132	-0.7119762644091688	0.48432059766492563	0.9591404012810433	FALSE
I-BET151	CAMKMT_0	5.475789473684211	1.126502500116292	0.711920133743126	0.48432126420191357	0.9591404012810433	FALSE
Pazopanib	RTN4_2	2.634736842105263	0.19180173764422848	0.7119394526371421	0.48432204750683483	0.9591404012810433	FALSE
Venetoclax	KRT7_3	16.68888888888889	0.5633112438110262	0.7268530471514032	0.484323225134044	0.9591404012810433	FALSE
AZD-5363	RECQL5_1	5.414736842105263	0.8236273576977399	0.711987474279497	0.4843254876982017	0.9591404012810433	FALSE
Vinorelbine	NECTIN3_0	20.69111111111111	-0.2455523736407195	-0.7269261101629038	0.48432570017985577	0.9591404012810433	FALSE
Olaparib	IDNK_1	5.8431578947368426	0.5619610519172499	0.7120568386767101	0.48432936957850337	0.9591404012810433	FALSE
Afuresertib	ITGAL_2	2.901666666666667	-0.26738414097165153	-0.71894455008258	0.48432956727662735	0.9591404012810433	FALSE
8-amino-adenosine	EPHX2_1	5.59	0.1296188468179548	0.7241244875050269	0.4843302491845769	0.9591404012810433	FALSE
CEP-37440	SPIRE1_1	1.52	-0.30884245710335007	-0.7234920047013388	0.48433128143017534	0.9591404012810433	FALSE
Bosutinib	FERMT1_2	3.2757894736842106	-0.40413132409128494	-0.7119645627890013	0.4843314214313137	0.9591404012810433	FALSE
AMG-337	NKAP_1	1.3511111111111112	0.23582146704367793	0.7125342215319603	0.4843330137988915	0.9591404012810433	FALSE
Mivebresib	NOTCH1_1	9.41875	0.363376317373565	0.7146812204975072	0.48433321908637506	0.9591404012810433	FALSE
Amsacrine	TMED8_3	14.807058823529411	-0.4074797569014818	-0.7134694300607073	0.48433484880186295	0.9591404012810433	FALSE
ARV-825	DNAH8_0	1.6988235294117646	0.43453905931275105	0.7134217470817498	0.48433513350985646	0.9591404012810433	FALSE
Silmitasertib	GCHFR_1	2.661111111111111	0.28932120148400964	0.7127023388493513	0.4843359492908057	0.9591404012810433	FALSE
Givinostat	TPK1_0	5.484210526315789	0.7968356771990812	0.7119463945921035	0.48433606233085813	0.9591404012810433	FALSE
Birabresib	EMILIN1_2	4.356842105263158	-0.5509843765573578	-0.7118636352628326	0.4843387253564203	0.9591404012810433	FALSE
A-1155463	IFT74_3	5.86	0.6583416758914761	0.7140947218793028	0.48434401715631015	0.9591404012810433	FALSE
Crenolanib	TRAF3_4	0.2326315789473684	-0.8021459790246852	-0.7118863807881542	0.4843449022909426	0.9591404012810433	FALSE
Saridegib	CYTH4_2	1.18	0.2836645597774238	0.7243842218892991	0.48434668883081033	0.9591404012810433	FALSE
Nintedanib	IPO13_3	1.04	-0.4828682807784351	-0.7118624179959069	0.48435091917726203	0.9591404012810433	FALSE
Prexasertib	S100A10_0	16.66	0.2642892962586136	0.7245430842118489	0.4843510995454502	0.9591404012810433	FALSE
Decitabine	GPT2_1	3.84	-0.6976149463743953	-0.7153436787109382	0.48435365302192546	0.9591404012810433	FALSE
Floxuridine	STXBP5_2	28.12	1.3625499953014937	0.7234558831338208	0.4843539064094706	0.9591404012810433	FALSE
Atorvastatin	NKAP_1	-3.0839528461809902e-18	0.2741620452640942	0.7124978196809725	0.4843550616023796	0.9591404012810433	FALSE
Binimetinib	MYO1F_1	2.7221052631578946	-0.46467212253949186	-0.7118327965370606	0.4843560957839732	0.9591404012810433	FALSE
Eribulin	PRTFDC1_1	14.418181818181818	-0.5787932498777061	-0.7199771109205056	0.4843577105147472	0.9591404012810433	FALSE
OSU-03012	FOXRED2_1	6.011764705882353	-0.3637757921290006	-0.7131731478527297	0.48435775376234547	0.9591404012810433	FALSE
Thioguanine	LYN_1	8.666315789473684	0.5116489583579722	0.7120651559961785	0.4843603568058866	0.9591404012810433	FALSE
Valrubicin	E2F6_0	6.626666666666667	0.4675793920018792	0.7150941691506508	0.48436364691580547	0.9591404012810433	FALSE
Deferoxamine	PKM_3	2.989411764705882	-0.2949051272674722	-0.7134573808282477	0.4843642204157642	0.9591404012810433	FALSE
BCI	SPRY1_0	1.4333333333333333	-0.21647640909973528	-0.715403585828498	0.4843662185596792	0.9591404012810433	FALSE
Serabelisib	RBM39_2	1.6305882352941177	-0.7007426635856011	-0.7136817987285033	0.4843663924179693	0.9591404012810433	FALSE
AZD-1080	IPP_0	3.526153846153846	0.35051922313233297	0.7183845958704496	0.48436827906869695	0.9591404012810433	FALSE
Tipifarnib	CROCC2_0	6.88125	0.36498183018918967	0.714308342206261	0.4843711847464254	0.9591404012810433	FALSE
BCI	PIK3C2A_3	1.6577777777777778	-0.2516246454528073	-0.7124693232609223	0.48437153435813973	0.9591404012810433	FALSE
GSK650394	PIK3IP1_0	2.5183333333333335	0.17819668383670825	0.7187703108138757	0.484371659896486	0.9591404012810433	FALSE
Pevonedistat	MACF1_1	8.963157894736842	0.798670038817205	0.7118840158701945	0.4843717262089007	0.9591404012810433	FALSE
UNC2881	MYO1C_3	1.1105263157894736	-0.26137480326627016	-0.7120069463880936	0.48437194388257376	0.9591404012810433	FALSE
Ridaforolimus	VPS35L_3	4.626666666666667	-1.1117982947500031	-0.7125797212526849	0.4843720601789421	0.9591404012810433	FALSE
Galunisertib	SLC39A14_0	0.8470588235294118	-0.10450741441419976	-0.7133903144694352	0.48437380976306477	0.9591404012810433	FALSE
AZD-5438	ZNF114_1	0.42235294117647054	-0.4757339973271623	-0.7131497559915001	0.48437469707400693	0.9591404012810433	FALSE
Vinflunine	PPM1E_2	3.7184615384615385	0.22032225266767858	0.71681020271182	0.484378233783751	0.9591438360040148	FALSE
SGI-1776	PNP_2	0.3311111111111111	-0.20567347151105317	-0.7124815279666045	0.48438934925701493	0.9591501271191702	FALSE
APR-246	SMPD4_1	0.649090909090909	-0.17213948485665023	-0.7210545829329396	0.48439915343646056	0.9591501271191702	FALSE
AZD1152-HQPA	GIPC1_2	11.44	1.8791866365314243	0.7118863809709585	0.48439991390504433	0.9591501271191702	FALSE
Olmutinib	SPATS2L_2	0.9	-0.24616371572083173	-0.7246116140182118	0.48440051404317697	0.9591501271191702	FALSE
SB743921	TRDMT1_2	3.4757894736842103	-0.23949939314639088	-0.7117436015597721	0.48440054799295296	0.9591501271191702	FALSE
Omacetaxine	LGALS3BP_2	4.37	-0.568957566954285	-0.7152295542782333	0.48440194349462085	0.9591501271191702	FALSE
Acalabrutinib	PCBD1_0	2.142105263157895	-0.18981318117760668	-0.7115971640567231	0.48440347507338655	0.9591501271191702	FALSE
AZD-6482	OBSCN_0	6.797777777777778	0.27779303266992084	0.7256250020154764	0.48440674333066513	0.9591501271191702	FALSE
Romidepsin	SHROOM3_2	3.423636363636364	0.25303318743772657	0.721976995882791	0.48440860443165334	0.9591501271191702	FALSE
Perifosine	FAIM_1	0.7136842105263158	-0.2887355607112071	-0.7116672767652417	0.48441231649232963	0.9591501271191702	FALSE
Perifosine	E2F5_0	0.2784615384615385	-0.21042182165099174	-0.7178544370974691	0.4844138673662942	0.9591501271191702	FALSE
Buparlisib	MAGI1_1	5.596666666666667	-0.6562788335883646	-0.720911177892218	0.48441659173742024	0.9591501271191702	FALSE
Pomalidomide	FUCA2_1	3.263076923076923	-0.1758575490101588	-0.7176449137557943	0.48441754930427194	0.9591501271191702	FALSE
Azacitidine	FRS2_0	5.68	-0.3285207959171477	-0.723175500816915	0.4844205202787949	0.9591501271191702	FALSE
Hydroxyurea	CHMP6_1	3.16	-0.3518734032650522	-0.715282792300597	0.4844210632237581	0.9591501271191702	FALSE
ARV-825	FARP1_3	3.19625	-0.4652699761866717	-0.7143992501865052	0.48442114039515105	0.9591501271191702	FALSE
NVP-LGK974	ATRN_1	2.7736842105263158	-0.24988815834721162	-0.7117873510268803	0.48442300543209527	0.9591501271191702	FALSE
Dactolisib	SPNS1_0	8.918333333333333	0.33637557433410653	0.7191832425201018	0.48442578598349306	0.9591501271191702	FALSE
Sepantronium_bromide	DENND5A_1	15.54	-1.0907046244635845	-0.7118043180774803	0.4844271584597373	0.9591501271191702	FALSE
Vemurafenib	FBP1_1	2.0028571428571427	0.11477705099702788	0.7162824223154493	0.48442879852572385	0.9591501271191702	FALSE
RO5126766	NCKAP5_2	1.1353846153846154	0.21352264862741216	0.7179909505228168	0.4844315437332025	0.9591501271191702	FALSE
Sitravatinib	IFT81_2	6.469473684210526	-0.549396426221453	-0.7117952538591084	0.4844329493089885	0.9591501271191702	FALSE
Brigatinib	USP10_3	0.4044444444444444	0.6989987610631843	0.7126295191948424	0.4844331889593898	0.9591501271191702	FALSE
Pevonedistat	PLEKHA5_2	8.814285714285715	-0.38626210543245837	-0.7161027433003547	0.484434336491962	0.9591501271191702	FALSE
Mitoxantrone	SLF2_1	9.406666666666666	0.47714339483762713	0.7122442187686597	0.4844346988255468	0.9591501271191702	FALSE
TAK-901	ACSL1_1	8.189411764705882	-0.454191619734888	-0.7143017353418502	0.4844355827442205	0.9591501271191702	FALSE
Decitabine	RILPL1_2	3.63	0.49119068068200294	0.7249806919729995	0.4844361413814068	0.9591501271191702	FALSE
PF-06463922	TRAF5_1	0.8642105263157894	-0.2846158764855667	-0.711803204625457	0.4844364155740266	0.9591501271191702	FALSE
Lifirafenib (BGB-283)	GCHFR_1	7.774444444444445	-0.4118309910540527	-0.7125336248997638	0.48443809946956906	0.9591501271191702	FALSE
Axitinib	TPM2_1	6.743333333333333	0.2433925510988525	0.7126390514944504	0.4844398175908704	0.9591501271191702	FALSE
Disulfiram(+CuCl2)	CRKL_2	4.543157894736842	-0.6745510574073894	-0.7117255418151011	0.48444025571747107	0.9591501271191702	FALSE
Pexidartinib	IRAK3_1	1.3942857142857144	-0.5114194406427395	-0.7159502687226229	0.48444075726190083	0.9591501271191702	FALSE
ABT-751	SRGAP3_1	10.65846153846154	0.5464938379200605	0.7177946598364724	0.48444088198044133	0.9591501271191702	FALSE
JQ1	PTTG1IP_0	5.986666666666666	0.8094794067716461	0.7125355610383377	0.48444349351336136	0.9591517296100086	FALSE
Deferoxamine	NR3C1_2	2.728421052631579	-0.3041077259743229	-0.711681972125735	0.484446462191207	0.9591522049579002	FALSE
PF-03758309	RAB11FIP5_3	3.9035294117647057	0.8072619355208556	0.7132215236820045	0.48444778618938733	0.9591522049579002	FALSE
Volasertib	NOTCH2_2	10.773333333333333	-0.3256830541664749	-0.7147192887503445	0.48444914007628914	0.9591522049579002	FALSE
Entinostat	DNTT_2	6.174736842105263	0.2401082137568427	0.7117924270017918	0.4844526843092867	0.9591535211404816	FALSE
Dovitinib	MAP1A_3	1.3377777777777777	-0.33245479807176503	-0.7124082543490277	0.48445391023738027	0.9591535211404816	FALSE
Litronesib	CRABP2_0	14.89	0.670983312134437	0.7245217057272032	0.48445521428549543	0.9591535211404816	FALSE
GSK-J4	AS3MT_2	-7.827368421052632	-0.3019487034765076	-0.7117582045079465	0.4844570134999253	0.9591535211404816	FALSE
Dovitinib	GAPDH_1	1.26	0.3474132478410501	0.711714680998117	0.4844608372033835	0.9591575234811773	FALSE
AT13148	NUP210_2	3.93	-0.26706585706805763	-0.71217021382145	0.4844649434636178	0.9591620852087274	FALSE
Silmitasertib	PLCD1_2	2.8526315789473684	-0.24093988485369652	-0.7117425681670855	0.4844714668167014	0.959168814642181	FALSE
Radotinib	EPS8_2	8.67	1.3338148174347424	0.7245558247254659	0.4844719468257156	0.959168814642181	FALSE
Alpelisib	NUDT16_1	1.6010526315789475	-0.22598181106349158	-0.7117550236076884	0.4844796371726411	0.9591804721085156	FALSE
AZD7762	HNRNPLL_1	2.893333333333333	-0.5641880586491286	-0.715073924076462	0.4844846748766207	0.9591824316559607	FALSE
Navitoclax	BASP1_1	19.17	0.4437512318813797	0.7177166050343131	0.4844849701525641	0.9591824316559607	FALSE
Cisplatin	PFAS_1	12.15578947368421	1.132371504944073	0.7117061836547515	0.48448603358211695	0.9591824316559607	FALSE
Digoxin	CARD11_2	8.411764705882353	-0.22787854454816642	-0.7134305701657168	0.4844955248628452	0.9591976543624494	FALSE
AZD1775	CYTH4_2	9.54	0.48716333498334324	0.7241201895177873	0.48450224900716565	0.9592001292370992	FALSE
OSU-03012	UPF3A_2	5.757894736842105	-0.4023719709766078	-0.7116710907308784	0.4845053043958524	0.9592001292370992	FALSE
Ibrutinib	CAP2_2	1.9631578947368422	-0.5881172328543265	-0.7117136387758588	0.4845072442325956	0.9592001292370992	FALSE
Dactinomycin	ZBTB26_0	12.99	-0.40661100190338956	-0.7139321217119524	0.48450806960842496	0.9592001292370992	FALSE
TGX-221	RGMA_0	1.0725	0.2562527752663761	0.7143170297407009	0.4845081097155106	0.9592001292370992	FALSE
Ravoxertinib	FAM171A1_1	5.71875	-0.2925948398419154	-0.7143023583608391	0.48450844437341334	0.9592001292370992	FALSE
Rigosertib	ANKS1B_1	13.817894736842106	-0.43565747580122133	-0.7116870720336398	0.4845093906768293	0.9592001292370992	FALSE
Saracatinib	FRMPD1_1	1.73	-0.29593156091419637	-0.7226764915051842	0.4845133934690421	0.959201832063267	FALSE
Sepantronium_bromide	MYO1C_3	15.54	1.0166601260453363	0.7117729269070197	0.4845138553094648	0.959201832063267	FALSE
UCN-01	BZW1_1	6.395555555555555	0.7447243632692795	0.712528373383464	0.4845173064972087	0.9592050964821711	FALSE
Altiratinib	ARHGAP29_1	2.917777777777778	-0.40929538287988776	-0.7269070284142598	0.48452547377993394	0.959212541456346	FALSE
PF-4800567	PIK3IP1_0	1.81	0.12386260407206394	0.7185091504571081	0.48452754367672224	0.959212541456346	FALSE
Icotinib	TFB2M_2	2.388888888888889	-0.46827267670767814	-0.7123365539914029	0.4845297322313451	0.959212541456346	FALSE
Ivosidenib	ATRNL1_1	1.0736842105263158	-0.3022518542988938	-0.7116535769421933	0.4845335713582881	0.959212541456346	FALSE
Epacadostat	SMIM24_0	1.5344444444444445	0.26409836465966946	0.7123545488967084	0.48453589219806237	0.959212541456346	FALSE
A-1210477	MYO1F_2	5.944210526315789	-0.48511751592700175	-0.7115544401130892	0.48453597741321575	0.959212541456346	FALSE
Temozolomide	DDX60_4	1.96	0.4721615810975699	0.7149907028807296	0.48453615511160775	0.959212541456346	FALSE
Cabozantinib	CTNND1_2	2.5010526315789474	0.4733641854515203	0.711549391876756	0.4845392376667661	0.959212541456346	FALSE
Raltitrexed	THAP3_0	18.62	0.7525225225807713	0.7145826605390866	0.48454011539914477	0.959212541456346	FALSE
Pomalidomide	CASP1_2	2.566315789473684	0.35728137548122835	0.7116235163356956	0.4845408156610044	0.959212541456346	FALSE
Miltefosine	HLA_DPA1_0	2.1389473684210527	-0.18032229650674259	-0.711622723662584	0.48454142194880145	0.959212541456346	FALSE
GDC-0084	GPT2_1	9.825	-0.4465948123999425	-0.7150199905370908	0.48454842700679956	0.959212541456346	FALSE
Romidepsin	PFN2_1	2.2600000000000002	0.4209503481407412	0.7124318468594802	0.4845488062306308	0.959212541456346	FALSE
VS-4718	TPRG1L_2	2.444444444444444	0.4785000613832705	0.7122295386974794	0.48454931325070605	0.959212541456346	FALSE
Salinomycin	SHANK3_2	-4.641176470588235	-0.42723240552090336	-0.7129782010510607	0.4845509922691117	0.959212541456346	FALSE
Ixabepilone	RASGRP1_2	3.103529411764706	0.21211527311098446	0.713307053833434	0.4845511575537167	0.959212541456346	FALSE
Miltefosine	CD109_2	1.4183333333333332	-0.16142129752598525	-0.720366381395882	0.484553100086482	0.959212541456346	FALSE
VS-4718	ABL1_1	2.426315789473684	0.5795021077126673	0.7115209215111931	0.4845535080310712	0.959212541456346	FALSE
BAY_87-2243	CALD1_1	7.25875	-0.4428151250312028	-0.7143036005147743	0.48455823691528344	0.9592183348979751	FALSE
NVP-CGM097	SLC39A14_0	7.783529411764706	0.22298712135510615	0.7130724636835207	0.48456593770536605	0.9592260809350595	FALSE
Birabresib	TPM1_1	4.356842105263158	0.5570040132605526	0.7116342409292155	0.4845664014872052	0.9592260809350595	FALSE
ENMD-2076	THEMIS2_1	5.350526315789473	0.481545962303189	0.7115198271396604	0.48456755679240515	0.9592260809350595	FALSE
Radotinib	TRIM36_0	7.133333333333334	-0.8826028207835241	-0.7188138686609168	0.48457155865660717	0.9592269968829312	FALSE
TGR-1202	HOMER2_1	1.0505263157894738	-0.4161237835168628	-0.7115470491065743	0.4845733671359562	0.9592269968829312	FALSE
EPZ-5687	IGF2BP3_3	1.2566666666666666	-0.23057485169194117	-0.7127114700443498	0.4845734938239885	0.9592269968829312	FALSE
Nilotinib	PRX_2	7.466666666666667	0.8971085782584085	0.7149665392411283	0.4845793361132027	0.9592269968829312	FALSE
ML390	CD109_1	9.464285714285715	-0.4067633839765692	-0.7171713304399119	0.4845801050085864	0.9592269968829312	FALSE
Finasteride	MRPL10_2	0.9329411764705882	0.3119052973157032	0.7141093622919042	0.4845804203690566	0.9592269968829312	FALSE
A-1210477	DGKQ_1	5.944210526315789	-0.8498670123269151	-0.7117467894954551	0.4845813355257462	0.9592269968829312	FALSE
Afuresertib	HADHA_2	3.2475	0.6852302280112286	0.7149280082821238	0.48458408221247806	0.9592269968829312	FALSE
Givinostat	LCMT2_1	5.484210526315789	-0.6226284654960987	-0.7115741534287143	0.48458424019193747	0.9592269968829312	FALSE
JQ1	TMED8_3	4.996470588235294	-0.3780972560477069	-0.7130506152755994	0.48458799411392617	0.959229730539905	FALSE
Palbociclib	GPSM1_2	4.422105263157895	-0.40939417020573327	-0.7114993007295671	0.48459005651371523	0.959229730539905	FALSE
AZD0156	IMPACT_1	1.6525	0.16551132407600508	0.7137752703686071	0.4845910280999276	0.959229730539905	FALSE
Carboplatin	ARHGEF9_1	8.389473684210527	-0.41704114432056727	-0.711611069861464	0.4845932676640947	0.9592305066061632	FALSE
Molibresib	TFB2M_2	5.388888888888889	0.8168197330031173	0.7122287494558164	0.48459502477102145	0.9592305066061632	FALSE
Amuvatinib	LRRC41_1	4.775789473684211	-0.9522189973246301	-0.7115705200262915	0.48459862872631454	0.9592326047006905	FALSE
Luminespib	NQO1_1	0.4777777777777778	-0.4751325071883461	-0.7123535730007098	0.48460069007294926	0.9592326047006905	FALSE
Epirubicin	ELFN1_1	6.267058823529411	-0.3493010684544318	-0.71305281383885	0.4846017959992348	0.9592326047006905	FALSE
PF-00477736	SHROOM3_2	5.8527272727272726	-0.409914440203207	-0.7216483493698042	0.48460329395013557	0.9592326047006905	FALSE
Lonafarnib	SLC39A14_0	7.263529411764706	0.1695477911974413	0.7130006778264786	0.4846093355345914	0.959240448628808	FALSE
AZD-8186	GSE1_2	4.34	0.4637329449997212	0.7114646571471749	0.4846108613436495	0.959240448628808	FALSE
TGX-221	IL21R_0	1.24	0.4424545679749831	0.7225900557348838	0.4846134015476864	0.9592419091843851	FALSE
Tivantinib	DISC1_2	4.156470588235294	-0.18347936654885777	-0.7129162008718606	0.48461953868851415	0.9592495382266246	FALSE
GDC-0919	ANK2_1	2.5384615384615383	0.3221568587819635	0.7185666928507609	0.484622653791868	0.9592495382266246	FALSE
GSK2636771	SHROOM3_2	1.1436363636363636	-0.17721605948762795	-0.7216156581253673	0.48462266279999766	0.9592495382266246	FALSE
NMS-873	VAT1L_2	6.712941176470588	0.24306407868930435	0.7127813088750354	0.48462613691483614	0.9592507823492169	FALSE
Tosedostat	TENM4_1	3.61	-0.40234341708756366	-0.7120589528360033	0.4846268960316218	0.9592507823492169	FALSE
Golvatinib	EIF3D_2	1.5073684210526315	-0.25905163779989365	-0.7115658379898354	0.48463286940755035	0.9592559829546565	FALSE
VS-4718	CAND2_1	2.426315789473684	0.6206498302384792	0.7115171426682171	0.48463312815787085	0.9592559829546565	FALSE
E7820	ZNF720_0	11.83578947368421	-0.6037291364094945	-0.7114636129748929	0.48464000151423936	0.959260330053555	FALSE
Sunitinib	ATP5F1C_1	4.726666666666667	-0.4784330312782758	-0.7269635548137927	0.48464027245819796	0.959260330053555	FALSE
AZD-8186	DNAJA2_2	4.34	-0.39308862800413424	-0.7113197351707419	0.48464073147539477	0.959260330053555	FALSE
Cediranib	ATRNL1_1	1.2578947368421054	0.2633815546155121	0.7114729295865581	0.48464315894224685	0.9592615673330224	FALSE
Birabresib	MB_2	2.945	-0.3966950005501533	-0.7187300920282205	0.4846459780041469	0.9592617492714164	FALSE
Amsacrine	SFMBT2_2	14.807058823529411	0.7071206310696325	0.71292271576797694	0.4846468555915132	0.9592617492714164	FALSE
AZD3965	MTCH1_0	1.58125	-0.18231902184896315	-0.7141044521848926	0.4846564325431292	0.9592701216629697	FALSE
AZD1775	RRP12_3	10.37888888888889	-0.3012183032773895	-0.7119776324255898	0.4846583832141844	0.9592701216629697	FALSE
Agerafenib (CEP-32496)	THBS1_2	8.8	-0.476704396839855	-0.7140809897435504	0.48466397377254644	0.9592701216629697	FALSE
AT9283	TENM3_2	9.37	0.23157962609405655	0.714856403774241	0.4846639750471552	0.9592701216629697	FALSE
AZD-1080	PICK1_0	3.5355555555555553	0.5214823724732321	0.7268657681083709	0.4846682643157042	0.9592701216629697	FALSE
Venetoclax	DSG2_2	16.3	-0.6696125702775394	-0.7227718141093337	0.4846684669691065	0.9592701216629697	FALSE
Tazemetostat	PLCB4_0	1.17	-0.14127946361659702	-0.7179675135964962	0.4846692968213172	0.9592701216629697	FALSE
Rigosertib	KCTD1_2	15.06	0.24961114857774205	0.721544728443562	0.4846696683132551	0.9592701216629697	FALSE
AZD7762	TRPC4AP_1	2.4894736842105263	-0.29171424429777265	-0.7114300014294561	0.48467021332575055	0.9592701216629697	FALSE
Varlitinib	GCHFR_2	4.812307692307693	0.2875674625664908	0.7175845120571521	0.4846707933471923	0.9592701216629697	FALSE
Midostaurin	PTTG1IP_0	7.537777777777778	0.8738112411190389	0.7121571217870579	0.48467266616462235	0.9592701216629697	FALSE
MK-0752	NAXD_1	1.0388888888888888	0.18609806211713043	0.7118636631493931	0.48467735648183485	0.9592701216629697	FALSE
Perifosine	CAMKMT_0	0.7136842105263158	0.5710628091061444	0.7113331547313807	0.4846773797660501	0.9592701216629697	FALSE
Sotrastaurin	MAP7_1	3.8	-0.30812396455057195	-0.719617180156057	0.48467877594825604	0.9592701216629697	FALSE
BMS-754807	MARCKS_1	6.761818181818182	0.21281110714199372	0.7209532536255133	0.4846801440766757	0.9592701216629697	FALSE
VE-821	SPCS2_0	3.197142857142857	-0.6289265076412108	-0.717374528530675	0.4846826779715775	0.9592701216629697	FALSE
SGI-1776	KBTBD8_2	0.24	-0.3252372634149491	-0.7226977610202695	0.48468395230415684	0.9592701216629697	FALSE
AZD6738	ALDH1B1_2	8.674117647058823	0.3718078439810646	0.7139539846030453	0.4846849120459873	0.9592701216629697	FALSE
Ipatasertib	ADAT1_2	3.626315789473684	0.21128606119539622	0.7113250840006266	0.4846853307946951	0.9592701216629697	FALSE
Fostamatinib	GPT2_1	2.06625	-0.4403869225937963	-0.714787549448474	0.48468832318117194	0.9592724768673226	FALSE
Cytarabine	PDP2_1	15.816666666666666	-0.8899498802049157	-0.7121072763641771	0.48469796786380404	0.9592777002133555	FALSE
Masitinib	BMERB1_0	-0.4942857142857143	0.3879654329343265	0.7154448207222555	0.48470366345890326	0.9592777002133555	FALSE
Ralimetinib	PREB_1	3.75	-0.2233031073010207	-0.7250397110799213	0.4847038492317146	0.9592777002133555	FALSE
MK-0752	IPMK_2	0.9842105263157894	-0.25622175775090844	-0.7113454262258659	0.48470439637239304	0.9592777002133555	FALSE
Dabrafenib	RELCH_2	2.369473684210526	-1.1611376450782531	-0.7113413472533057	0.4847047495690854	0.9592777002133555	FALSE
Resminostat	MSH2_2	6.529473684210527	1.1628406333303498	0.7114098302313392	0.4847068400101976	0.9592777002133555	FALSE
PCI-34051	SHROOM3_2	2.021818181818182	-0.1922365869706707	-0.7214727065546246	0.4847073640669526	0.9592777002133555	FALSE
Serabelisib	ZNF114_1	1.7835294117647058	-0.28518503973091314	-0.7125965256137031	0.4847093191067309	0.9592777002133555	FALSE
NVP-BHG712	ESAM_0	4.143157894736842	0.15518621415199502	0.7113236518606035	0.4847111787077436	0.9592777002133555	FALSE
Disulfiram(+CuCl2)	TPGS1_0	3.61125	0.34650300277169516	0.713590587751082	0.48471183643380256	0.9592777002133555	FALSE
Brigatinib	HDGFL3_0	-0.35875	0.22012951232908157	0.7135308498767599	0.48471215928086386	0.9592777002133555	FALSE
Tubacin	PLEK_2	8.934736842105263	-0.38311243860343336	-0.7113246041389448	0.4847141002541626	0.9592777002133555	FALSE
Luminespib	AHNAK_1	1.3785714285714286	-0.43506605312874874	-0.7173859123665487	0.48471439349405	0.9592777002133555	FALSE
Simvastatin	ZNF114_1	2.4741176470588235	-0.33069275332469283	-0.712584999664158	0.4847162920290894	0.9592778904799782	FALSE
Bentamapimod	CTTN_1	3.316470588235294	-0.19286737955443914	-0.7127458904699656	0.4847209509084158	0.9592786407476268	FALSE
PF-4800567	LZTS1_2	1.002857142857143	0.18133859043571218	0.7155765735901359	0.4847234688288733	0.9592786407476268	FALSE
Quisinostat	PFN2_1	7.546666666666667	0.38173103833698363	0.7121397886050815	0.4847256566071688	0.9592786407476268	FALSE
ENMD-2076	CHD1L_1	5.350526315789473	0.6355794225347978	0.7114154536901627	0.4847271020144782	0.9592786407476268	FALSE
BX-912	NPEPL1_2	5.876666666666666	-0.582055429986018	-0.7194477504012695	0.48472754831702325	0.9592786407476268	FALSE
LY3009120	TTN_1	7.771764705882353	0.31562741400874167	0.7126005553746229	0.48472826348802855	0.9592786407476268	FALSE
Tipifarnib	CRKL_1	6.405263157894737	0.4678326419171093	0.7113078612710155	0.48472940715493595	0.9592786407476268	FALSE
Idarubicin	PLEKHA5_2	7.704285714285715	-0.3176983062661899	-0.7156086261508579	0.48473109030548134	0.9592786407476268	FALSE
WEHI-539	NR3C1_2	0.9642105263157895	0.21709630436793723	0.7111983600707448	0.48473992075552486	0.9592925491532935	FALSE
Ixazomib	SDC2_0	5.99	-0.208491268252567	-0.7206382142341806	0.4847434916297926	0.9592960488779044	FALSE
UNC2881	MSH6_2	1.1105263157894736	-0.31700701883878296	-0.7113391284086736	0.4847507222351207	0.9593001688557911	FALSE
Sotrastaurin	NEDD4L_1	4.078947368421053	0.4218143193147753	0.7113049873306256	0.484751039049079	0.9593001688557911	FALSE
WEHI-539	LTBP4_0	0.9600000000000001	-0.3680203953155049	-0.7243917791880577	0.4847511175934581	0.9593001688557911	FALSE
Cerdulatinib	PRPF40B_2	-4.0188235294117645	-0.5086786201449541	-0.7128147630680272	0.48476009406925846	0.9593001688557911	FALSE
Ponatinib	MAT1A_1	10.112307692307692	3.4064608191686965	0.7167783095912561	0.4847616482009097	0.9593001688557911	FALSE
Midostaurin	CARD16_0	7.423157894736843	1.0216510666457836	0.7112500573089788	0.4847616968120405	0.9593001688557911	FALSE
Ivosidenib	ALAD_1	1.0833333333333333	-0.31779542355589524	-0.711903916199602	0.48476191780292255	0.9593001688557911	FALSE
Dabrafenib	HLA_DQA1_1	2.744705882352941	-0.27993699136269234	-0.7126835224234946	0.48476300202937306	0.9593001688557911	FALSE
VS-4718	ARHGEF40_2	2.4941176470588236	0.30696795032748	0.712487719830586	0.4847649242410691	0.9593001688557911	FALSE
Golvatinib	CEP89_0	1.5988888888888888	-0.16206819575185258	-0.711969285055876	0.4847669380835212	0.9593001688557911	FALSE
MST-312	KIF7_1	3.9277777777777776	-0.6719250861005188	-0.7119607037892447	0.48476930863005374	0.9593001688557911	FALSE
ZSTK474	LBH_0	8.938947368421053	0.8243856883149469	0.711209501257911	0.48477149078916726	0.9593001688557911	FALSE
Spebrutinib	ZNF614_0	3.7288888888888887	0.31030088375230575	0.7275603720397334	0.48477266731946844	0.9593001688557911	FALSE
Rigosertib	ALAD_2	13.817894736842106	-0.4445576891558265	-0.7112253498796399	0.4847768638768911	0.9593001688557911	FALSE
Marimastat	RASAL1_2	1.0082352941176471	0.34295148364379635	0.7129180203875497	0.4847785675396111	0.9593001688557911	FALSE
Alectinib	ULK1_2	1.3855555555555557	-0.3429083530403278	-0.7118581005973075	0.48477996773190946	0.9593001688557911	FALSE
Lenalidomide	EXOC6B_1	0.3018181818181819	0.3111690235049897	0.7196871568707758	0.48478173966433113	0.9593001688557911	FALSE
Cediranib	MICU1_1	1.26875	-0.19716159695299912	-0.7129286239198106	0.4847835212999736	0.9593001688557911	FALSE
NVP-BGT226	OGDH_2	6.596470588235294	0.7121171405000893	0.7137654491782177	0.48478375095330406	0.9593001688557911	FALSE
Nilutamide	CDCA7_0	0.9317647058823529	-0.2598850424017536	-0.7125521829097096	0.48478466458281055	0.9593001688557911	FALSE
ZSTK474	HTATIP2_2	8.804444444444444	-0.7736625989916239	-0.7122715616071262	0.4847850311099139	0.9593001688557911	FALSE
Vactosertib (TEW-7197)	MPP7_2	0.9384615384615385	0.186953881460448	0.7177456535372309	0.4847852271141896	0.9593001688557911	FALSE
GDC-0084	UBE2Q2_2	9.166666666666666	0.42178192059154734	0.7118839156621949	0.4847873365127666	0.9593007762738629	FALSE
KU-60019	MRPS12_0	1.6422222222222222	0.3532123015891554	0.7118588386340665	0.48479262875585805	0.9593076819003276	FALSE
Onalespib	PAF1_1	1.951578947368421	0.5124691445658819	0.7112233073217809	0.4847952717907449	0.9593082352080042	FALSE
Rocilinostat	CRYBG1_3	5.998333333333333	-0.4975078251567208	-0.7185929976441255	0.4847985290304083	0.9593082352080042	FALSE
Neratinib	SPRY4_0	3.0100000000000002	-0.2563052405258933	-0.723147054452664	0.48480086762949115	0.9593082352080042	FALSE
Binimetinib	FAM118A_1	2.7221052631578946	1.1221801954417796	0.7111925158473595	0.4848034621343783	0.9593082352080042	FALSE
Tubacin	E2F6_0	8.26	0.3758505915117719	0.7143616259089679	0.48480475473248463	0.9593082352080042	FALSE
Verdinexor	MTX1_0	6.404705882352941	-0.32902013542973296	-0.7137382461958571	0.48480888755549567	0.9593082352080042	FALSE
Sapanisertib	IRX1_0	7.018461538461539	-0.412735041366707	-0.7171523099550071	0.4848092155617266	0.9593082352080042	FALSE
A-1210477	FAM13A_0	6.51	0.29045534706707543	0.718334415033391	0.4848109020937339	0.9593082352080042	FALSE
A-1331852	TRPC4AP_1	1.4610526315789474	-0.30822336410392104	-0.7111978920442045	0.484811044913701	0.9593082352080042	FALSE
Idarubicin	OBSCN_0	5.906666666666666	0.29289253622885686	0.7249366494419807	0.48481113276999843	0.9593082352080042	FALSE
Tozasertib	GCN1_3	15.138947368421052	-0.6823124964282103	-0.7114689775701203	0.4848127353460906	0.9593082352080042	FALSE
KD025	FAH_2	-1.5418181818181818	-0.17103661239151444	-0.7196642206918352	0.4848187942077188	0.9593157729927791	FALSE
ARV-825	TAGLN3_0	1.5694117647058823	-1.297229143909067	-0.7124485926227287	0.48482014970483434	0.9593157729927791	FALSE
Talazoparib	JUP_1	9.307777777777778	-0.6056201243489798	-0.7118344588304542	0.48482471177463216	0.9593198537940474	FALSE
Ridaforolimus	BCAM_2	6.241818181818182	0.36593850615289275	0.7205259327796961	0.48482712268592976	0.9593198537940474	FALSE
NVP-RAF265	DHX9_3	6.2	0.2584761410160303	0.7211820114728246	0.4848278950585341	0.9593198537940474	FALSE
Litronesib	BPGM_2	15.07157894736842	-0.49823106412693685	-0.7111546461987887	0.48482942196053325	0.9593198537940474	FALSE
Alisertib	CSRP1_1	16.94842105263158	0.5322234493645042	0.7110783528227013	0.48483379331820586	0.9593249367612909	FALSE
Methotrexate	MYO10_1	0.8200000000000001	-0.5114812097178477	-0.7250731518042857	0.4848391386158637	0.959325176668511	FALSE
Pazopanib	APOBR_2	2.804705882352941	-0.18683663126258737	-0.7125336684526234	0.48484287495082423	0.959325176668511	FALSE
Decitabine	ZNF277_2	4.598333333333334	-0.5763412884475967	-0.7197788562466866	0.48484311955425585	0.959325176668511	FALSE
Cabazitaxel	ACSL5_2	14.03	-1.1942611441657858	-0.7178772381507494	0.48484469072176495	0.959325176668511	FALSE
Omacetaxine	SLC9A7_0	4.90125	-0.25342579307696034	-0.7134110350316176	0.4848453238532402	0.959325176668511	FALSE
LY3009120	EPHX2_1	7.35	0.2530696094310689	0.7232498482871647	0.484846013851693	0.959325176668511	FALSE
Fingolimod	DYNC2H1_2	2.0168421052631578	0.3452685492047442	0.7111046286188036	0.48484901360236776	0.959325176668511	FALSE
Pacritinib	CAP2_2	-2.7210526315789476	-0.6639144324078066	-0.7111487138026608	0.48484997299372257	0.959325176668511	FALSE
Cytarabine	METTL4_0	15.542105263157895	-0.9508149452895313	-0.7111786960396345	0.48485348413652296	0.959325176668511	FALSE
Pictilisib	ARHGEF10_2	9.73	-0.6414534862447353	-0.7247001205295457	0.48485373094266615	0.959325176668511	FALSE
Topotecan	ITPRID2_2	18.422105263157896	-0.41217419822600676	-0.7111413934136602	0.4848537418876565	0.959325176668511	FALSE
KD025	PROM1_0	-0.9600000000000001	0.24611889425479688	0.7250423363697045	0.4848567246685844	0.959326357105528	FALSE
Varlitinib	VAMP5_0	4.42	-0.17816611122317627	-0.7142555172296412	0.48485794346599254	0.959326357105528	FALSE
Milciclib	KCTD1_2	6.330909090909091	0.34495443620811095	0.7212199116996129	0.4848621486225303	0.9593297845651553	FALSE
Pilocarpine	AZI2_2	-0.7705263157894737	-0.47829272233499975	-0.7110318753850002	0.4848642144120303	0.9593297845651553	FALSE
SGI-1776	OBSCN_0	0.9199999999999999	-0.18350439733600174	-0.7248448419688661	0.48486508323313693	0.9593297845651553	FALSE
GSK-2334470	IL21R_0	3.8200000000000003	0.4364982194910512	0.7221433683769136	0.484877508058716	0.9593338517810586	FALSE
Digoxin	KBTBD8_2	8.42	0.32461069130537024	0.7223658878865449	0.4848800796500502	0.9593338517810586	FALSE
NVP-LGK974	CD109_3	2.923076923076923	-0.12073472183974013	-0.717140483735247	0.4848819968988126	0.9593338517810586	FALSE
Omacetaxine	MBOAT7_0	5.10125	-0.3629814393763357	-0.7147639929819672	0.48488502839999625	0.9593338517810586	FALSE
Raltitrexed	DCBLD2_1	20.411666666666665	-0.5372545424809569	-0.7202561076316861	0.48488679955623304	0.9593338517810586	FALSE
PIM-447	DAPP1_2	1.0666666666666667	-0.23535532539129933	-0.7141637860422922	0.4848877188552394	0.9593338517810586	FALSE
GSK-2334470	TRIM9_2	4.951666666666666	0.3024353195596609	0.7179598562342915	0.4848894743137512	0.9593338517810586	FALSE
C646	MX1_2	3.0828571428571427	-0.6063020059481508	-0.7156048727708519	0.4848979370776425	0.9593338517810586	FALSE
Ridaforolimus	KCTD1_2	6.005454545454546	0.3801498727815918	0.7211591802779275	0.4848981421236406	0.9593338517810586	FALSE
Doxorubicin	ECT2_3	6.958947368421053	0.21712480907234075	0.7110941867608793	0.48489841087931107	0.9593338517810586	FALSE
Filanesib	MYO5C_1	12.452631578947368	0.31819339450402034	0.7109744570690116	0.484902130810671	0.9593338517810586	FALSE
Celecoxib	ADPRHL1_3	1.2694117647058825	0.2688648875003415	0.7126654792360901	0.48490254258915155	0.9593338517810586	FALSE
Venetoclax	GNPDA1_1	20.910526315789472	-0.8418693971478578	-0.7110288813541928	0.48490301503421096	0.9593338517810586	FALSE
Ulixertinib	MOGS_1	2.467058823529412	-0.3755742221965594	-0.7123630151350326	0.48490341674969273	0.9593338517810586	FALSE
Dovitinib	TNFAIP2_2	1.3900000000000001	-0.20093639091023005	-0.7238290500096534	0.4849060953686115	0.9593338517810586	FALSE
Carboplatin	KDM6A_1	8.389473684210527	-0.49968700217257855	-0.7110780449860835	0.4849065055934031	0.9593338517810586	FALSE
Binimetinib	OGDH_2	2.8623529411764705	-0.5418228105567817	-0.713561845917969	0.4849065730864971	0.9593338517810586	FALSE
KD025	EPS8L2_2	-0.42428571428571427	0.24081190896099122	0.7150662604582148	0.48490892596376534	0.9593338517810586	FALSE
Tubacin	NBAS_3	8.9775	-0.3787312938853081	-0.7137713161902909	0.48490953986054	0.9593338517810586	FALSE
Oxaliplatin	CTNNB1_1	11.036666666666667	-0.27040524142825295	-0.7116941049200215	0.484910125153004	0.9593338517810586	FALSE
GSK2830371	SNRK_2	0.8442105263157894	0.41556036770605936	0.7110251609708772	0.48491139400550387	0.9593338517810586	FALSE
Trametinib	CREB1_0	-0.8694117647058821	0.2854486404819229	0.7123924391827144	0.4849154969004361	0.9593338517810586	FALSE
Auranofin	CRKL_2	4.887368421052631	0.4064043250067629	0.7109419158693514	0.4849157755822693	0.9593338517810586	FALSE
THZ2	AGAP1_3	-2.26	-0.4717140994419875	-0.7141627384297204	0.4849170593781552	0.9593338517810586	FALSE
Carfilzomib	RPF2_2	2.606153846153846	0.19393732176904593	0.7165887860325365	0.48492106768372845	0.9593338517810586	FALSE
Cabozantinib	WWC2_0	2.7737499999999997	0.629063397800997	0.7134253298094367	0.48492236236591435	0.9593338517810586	FALSE
Hydroxyurea	ZNF667_2	3.750909090909091	0.5869989544995741	0.721139519681876	0.48492303068625575	0.9593338517810586	FALSE
Pomalidomide	KBTBD11_1	2.566315789473684	-0.6565171456330503	-0.710944136957488	0.48492547230874516	0.9593338517810586	FALSE
PH-797804	GLDC_1	1.8	0.13427046763879383	0.7122926848250426	0.4849305505885627	0.9593338517810586	FALSE
Carboplatin	GCN1_3	8.389473684210527	0.4139940521960115	0.7112742410784467	0.48493083367861467	0.9593338517810586	FALSE
ML390	GCLC_2	8.557894736842105	1.0684641776416606	0.7110175300626329	0.4849338271016256	0.9593338517810586	FALSE
Ulixertinib	UTP11_2	2.9985714285714287	0.3532550424221472	0.7157214077043909	0.48493486275817854	0.9593338517810586	FALSE
Dexamethasone	TGFB1_2	21.003529411764706	1.1841229018289043	0.7123437628621611	0.4849358566219969	0.9593338517810586	FALSE
Tipifarnib	CCDC47_1	6.86923076923077	0.45616673065587493	0.7186252910051409	0.4849379272265929	0.9593338517810586	FALSE
Altiratinib	PDP2_1	3.1455555555555557	0.34276227973701384	0.7117089383641256	0.48493927093181	0.9593338517810586	FALSE
BMS-754807	ECT2_3	7.143157894736842	-0.23636534852494367	-0.7110247263815692	0.48494056078350634	0.9593338517810586	FALSE
Omaveloxolone	HEATR1_1	4.28	-0.17528185949492925	-0.7112209404014017	0.48494523345224616	0.9593338517810586	FALSE
Oxaliplatin	MYO5C_3	10.33764705882353	0.522762894155106	0.7123397164159829	0.4849457784618073	0.9593338517810586	FALSE
Sepantronium_bromide	ADAL_1	15.54	-1.0109584400873317	-0.7109603324281418	0.48494636131939284	0.9593338517810586	FALSE
Verdinexor	FRS2_0	6.89	-0.4624981681601479	-0.7222826062891107	0.4849480901775983	0.9593338517810586	FALSE
ABT-751	RCAN3_0	10.067058823529411	0.3908528102724357	0.712318604243854	0.48495201882385985	0.9593338517810586	FALSE
Ralimetinib	XRCC6_3	3.8433333333333333	-0.48731415990775023	-0.7118396194532423	0.4849558019749255	0.9593338517810586	FALSE
Pevonedistat	PAG1_1	8.905555555555555	0.2750879923034976	0.7120148630451286	0.48495696294499013	0.9593338517810586	FALSE
Celecoxib	CFAP74_0	1.78	0.21663643991555862	0.724050177836984	0.4849572846290282	0.9593338517810586	FALSE
AZD8055	RECQL5_1	9.032631578947369	1.969341668801199	0.7109432422988926	0.4849590132303929	0.9593338517810586	FALSE
AR-42	ANKS3_0	8.144705882352941	-0.2983566877982917	-0.7122770925997016	0.4849625311640485	0.9593338517810586	FALSE
SAR405838	ZBTB8A_0	9.152857142857142	-0.4353222532606288	-0.7156682214448309	0.4849645888131291	0.9593338517810586	FALSE
Nilutamide	ACSM3_2	0.9884210526315789	0.16534599994655994	0.7109577705954274	0.4849667456872767	0.9593338517810586	FALSE
Valrubicin	CDKN2A_0	5.907272727272727	0.37331442865060455	0.7186849515434017	0.484967117278713	0.9593338517810586	FALSE
Tubastatin_A	ACAD9_2	5.304444444444444	0.6265274881471733	0.7115943875486233	0.4849673949609139	0.9593338517810586	FALSE
Glasdegib	SNX32_1	0.8411764705882353	-0.20156182143657822	-0.7123403721838568	0.4849674535171259	0.9593338517810586	FALSE
Spebrutinib	ARSA_2	2.6294736842105264	-0.2602382545013532	-0.7108622658494718	0.4849696946398502	0.9593338517810586	FALSE
Fluorouracil	AKAP12_1	2.0389473684210526	0.17644827960869813	0.7106902740262762	0.48497307639107134	0.9593338517810586	FALSE
Vemurafenib	FRMD4B_2	2.0073684210526315	0.2262328332261808	0.7109031247879258	0.4849749877087284	0.9593338517810586	FALSE
Clomifene	FUOM_1	2.52	0.22257197335024112	0.7106745582235866	0.4849775256572464	0.9593338517810586	FALSE
Buparlisib	GNGT2_0	3.7646153846153845	0.13606202244089338	0.7168280778848886	0.48497818851021024	0.9593338517810586	FALSE
ABT-751	DOCK8_2	9.809473684210527	0.3147246516560837	0.7108373267631526	0.4849785202183323	0.9593338517810586	FALSE
ZSTK474	APOE_0	7.718823529411765	0.3979380305484022	0.7123083625155452	0.4849907522093537	0.9593338517810586	FALSE
Itraconazole	MEAK7_2	-0.1588888888888889	-0.6291232990924731	-0.7119423291569614	0.4849912949567845	0.9593338517810586	FALSE
Pictilisib	SEC24A_2	9.17578947368421	-1.0875156999455284	-0.7109531684142782	0.4849913216926064	0.9593338517810586	FALSE
GSK2656157	RFLNB_0	2.56	-0.35689543621750375	-0.715318658822363	0.4849952983694321	0.9593338517810586	FALSE
Bafetinib	DAPK1_0	3.4454545454545453	-0.4014371653138955	-0.720328484774446	0.48499558163207535	0.9593338517810586	FALSE
Silmitasertib	UBALD1_0	2.9375	0.16646797007265018	0.7128558842641669	0.4849984597489495	0.9593338517810586	FALSE
BMS-754807	MBP_1	6.693333333333333	-0.3361498441304954	-0.7154465531276741	0.4849993593275721	0.9593338517810586	FALSE
Thioguanine	SH3BP5_2	7.77	-0.5304876098339907	-0.7238557617627077	0.4849997174502527	0.9593338517810586	FALSE
MST-312	PURB_1	3.9842105263157896	-0.3703417300047069	-0.7107890340558546	0.48500600807818817	0.9593338517810586	FALSE
Clofarabine	PMS2_1	2.7529411764705882	1.1052981935950208	0.7121816430138148	0.48500706217720413	0.9593338517810586	FALSE
Canertinib	ARHGEF11_1	3.0757894736842104	0.2774658198675438	0.7108581295384407	0.48500896542497396	0.9593338517810586	FALSE
Quisinostat	FARP1_2	7.3425	0.6795152317808184	0.7134931712005373	0.48501114312331006	0.9593338517810586	FALSE
TH588	CCDC85C_1	3.741052631578947	-0.5106288116011145	-0.7106844342407762	0.4850120113114845	0.9593338517810586	FALSE
Docetaxel	PTPRK_2	18.09090909090909	-0.7958848308509265	-0.7201085387528359	0.4850152835907885	0.9593338517810586	FALSE
Prexasertib	TXNDC16_2	16.69	0.7219930766994884	0.7151396871496786	0.4850159743305633	0.9593338517810586	FALSE
PF-4800567	TCF7_0	0.7690909090909092	-0.15242417357915405	-0.7194191452512734	0.4850209568323104	0.9593338517810586	FALSE
Dactolisib	CYTH4_2	8.55	0.6534947076169072	0.7232344202404646	0.4850243448899567	0.9593338517810586	FALSE
AZD-5438	KIAA1217_2	0.23285714285714282	0.3856632271237184	0.7166584966338542	0.4850264852068258	0.9593338517810586	FALSE
RO5126766	FHIT_0	0.9042105263157895	0.137075630481222	0.7108390960726356	0.48502964137389526	0.9593338517810586	FALSE
Pevonedistat	VAV2_2	8.963157894736842	-0.5619596665833096	-0.710832307255343	0.48503018324657	0.9593338517810586	FALSE
WEHI-539	EIF4EBP2_0	1.018888888888889	-0.2212782443864561	-0.711371547842467	0.4850325250499652	0.9593338517810586	FALSE
Asciminib	MAN2B1_1	3.0936842105263156	-0.7290811029288389	-0.7107767802805645	0.4850341633974249	0.9593338517810586	FALSE
Neratinib	ARHGEF11_1	2.548421052631579	0.2565198083548737	0.7108088458348175	0.48503887926077827	0.9593338517810586	FALSE
Copanlisib	SLC44A1_2	5.144285714285714	0.38280135065344184	0.7147933992726162	0.4850399045410274	0.9593338517810586	FALSE
Mubritinib	TRIM9_2	7.026666666666666	-0.5372721284078882	-0.7177050161956351	0.48504166299708984	0.9593338517810586	FALSE
Topotecan	MRPL21_0	17.827058823529413	0.5073339885783911	0.7133363040875966	0.48504513206046507	0.9593338517810586	FALSE
Cobimetinib	HDLBP_2	0.3305263157894736	-0.30736228473462135	-0.7109521865815017	0.48504807763110414	0.9593338517810586	FALSE
Decitabine	BAG3_2	3.3341176470588234	0.4968394684967636	0.711893181853547	0.48504878802418827	0.9593338517810586	FALSE
Talazoparib	RASA2_1	9.069473684210527	0.9452945800936904	0.7107622605952649	0.4850518264747977	0.9593338517810586	FALSE
Neratinib	MYO5C_3	2.5564705882352943	0.2879783242370044	0.712159438631798	0.48505484574240476	0.9593338517810586	FALSE
Danusertib	GNS_3	13.634117647058824	0.41115604541288203	0.7120632402459754	0.4850568180120244	0.9593338517810586	FALSE
GSK-461364	THAP3_0	17.88	0.7434903750101455	0.7137249943994448	0.48505696637240936	0.9593338517810586	FALSE
Abexinostat	DENND5B_2	6.228421052631579	-0.18503544477617354	-0.7108392715724534	0.48505830895247626	0.9593338517810586	FALSE
SGC-CBP30	ADPRHL1_1	3.9175	0.2695595831261255	0.7133031455323812	0.48505833101141194	0.9593338517810586	FALSE
ABT-751	GTF2H4_2	10.147777777777778	0.3520791353065445	0.7114367207960177	0.4850586285525047	0.9593338517810586	FALSE
Resminostat	MS4A1_2	7.495555555555556	-0.14501375875211725	-0.7240929837159724	0.4850588339166392	0.9593338517810586	FALSE
Omipalisib	STXBP5L_0	11.66	-0.6515144707858815	-0.7250303239714498	0.4850612443814273	0.9593338517810586	FALSE
Glasdegib	CERCAM_0	0.9533333333333334	-0.2011228825414771	-0.713685689807823	0.4850612919131335	0.9593338517810586	FALSE
PCI-34051	MCTP2_0	2.571578947368421	-0.15067951038825791	-0.7107899016862259	0.4850653207006298	0.9593338517810586	FALSE
Taselisib	IFT74_1	4.294117647058823	0.4309014618904038	0.7121653059253561	0.4850659414375127	0.9593338517810586	FALSE
Tubacin	NDRG4_1	10.48	0.5431568917390448	0.724165373397154	0.4850673995977367	0.9593338517810586	FALSE
Pictilisib	LCK_1	9.17578947368421	0.9013732801727949	0.7108472378240382	0.48506882920512673	0.9593338517810586	FALSE
Lifirafenib (BGB-283)	NAV2_2	7.118461538461538	0.4010754741267503	0.7165565953016999	0.4850717816455379	0.9593338517810586	FALSE
Imatinib	SIAE_2	1.8322222222222222	0.27714611112486626	0.7113986694408193	0.4850725185311917	0.9593338517810586	FALSE
AZD-1080	DYNC2H1_1	2.4	0.37584236341991273	0.713528546582354	0.4850741165583434	0.9593338517810586	FALSE
A-1331852	RECQL5_1	1.4610526315789474	-1.365348930801786	-0.7107521151136151	0.4850750203838483	0.9593338517810586	FALSE
Ipatasertib	FGD6_2	3.626315789473684	-0.2301772302598337	-0.710736810992864	0.4850753417601179	0.9593338517810586	FALSE
C646	MYEF2_1	3.3246153846153845	-0.3876720358399733	-0.7172443018668198	0.48507539696562996	0.9593338517810586	FALSE
PF-670462	ARHGEF9_2	3.3368421052631576	0.4771755081531185	0.7107381655111663	0.4850767435186316	0.9593338517810586	FALSE
Vorinostat	AHSG_0	8.305263157894737	-0.3959745159541379	-0.7107962198517184	0.4850776273012968	0.9593338517810586	FALSE
AMG319	FOXRED2_1	2.262352941176471	0.40962787234084524	0.7119809457558973	0.48507901995814817	0.9593338517810586	FALSE
A-419259	KANK1_1	6.22	-0.7065381645118672	-0.7184898894051802	0.48508118107234455	0.9593338517810586	FALSE
Abemaciclib	TBC1D8_1	1.84	-0.594196764197237	-0.7106421865940467	0.48508150936554273	0.9593338517810586	FALSE
Cabozantinib	GPHN_1	1.288333333333333	0.4340847687546069	0.7183547327901787	0.4850815648528146	0.9593338517810586	FALSE
Vistusertib	NEIL1_1	8.42	-0.3826799702446062	-0.7234495354975289	0.48508297046669324	0.9593338517810586	FALSE
RGFP966	NAPRT_2	11.156666666666666	-0.45431315976931114	-0.7115724128518225	0.4850833148530467	0.9593338517810586	FALSE
Indibulin	PTMS_0	8.192631578947369	0.31956479300005286	0.7107426092532136	0.4850846316901082	0.9593338517810586	FALSE
Trifluridine	MSH2_2	10.433684210526316	-1.594129489704986	-0.7107751599184222	0.4850919610559462	0.9593338517810586	FALSE
MK-8745	TRIM36_0	10.625	-0.41564027112426405	-0.7179403013384018	0.48509276911493526	0.9593338517810586	FALSE
AMG319	NIBAN1_1	1.503529411764706	0.452473544724241	0.7118411029995364	0.48509438906453073	0.9593338517810586	FALSE
Finasteride	GBP2_2	1.0694736842105264	-0.18972423089991602	-0.7106871325578772	0.4850970402995147	0.9593338517810586	FALSE
ZSTK474	UBALD1_0	9.7475	-0.31195733546767157	-0.7126913982551892	0.48509783809463736	0.9593338517810586	FALSE
GSK923295	ACSM3_1	6.793333333333333	0.6911343508945659	0.7138075317220178	0.4851005015219655	0.9593338517810586	FALSE
Idelalisib	GCLC_2	5.8978947368421055	-0.8835939107590416	-0.7107418230457269	0.4851011583046101	0.9593338517810586	FALSE
OTS167	PALM_2	1.5642105263157895	0.31423244555790686	0.7107171054210225	0.4851022735483659	0.9593338517810586	FALSE
Neratinib	HLA_G_0	2.8492307692307692	0.2544481272113	0.7165791339985034	0.48510300837676057	0.9593338517810586	FALSE
A-1331852	HLA_DQB1_2	1.4610526315789474	0.4143363622909647	0.7106295469162734	0.4851040912373249	0.9593338517810586	FALSE
Tacrolimus	CTSC_2	10.098181818181818	0.44801027749607025	0.7209445629658557	0.48510469457800076	0.9593338517810586	FALSE
Enzastaurin	ASPH_1	3.2894117647058825	-0.21097953507244904	-0.7118976276211523	0.48510834064869457	0.9593338517810586	FALSE
NVP-RAF265	CFAP74_0	6.16	0.2482187438052379	0.7237821142470204	0.4851150856545202	0.9593338517810586	FALSE
GSK2636771	NBAS_1	1.3976470588235295	-0.23200659591604442	-0.713225152959443	0.485115789757127	0.9593338517810586	FALSE
MK-2206	SNTB1_1	5.081052631578947	0.3572122765430082	0.7106517636368433	0.4851182840653935	0.9593338517810586	FALSE
AZD8055	MAP3K8_1	9.879999999999999	1.1136759215693144	0.7123116057739856	0.48511916558944224	0.9593338517810586	FALSE
MST-312	NDUFB6_0	4.081818181818182	-0.4027789958886046	-0.7215524171726515	0.48512012302986895	0.9593338517810586	FALSE
KU-60019	FKBP10_1	2.37	0.3796933089386429	0.7198666517944774	0.4851221591222148	0.9593338517810586	FALSE
Copanlisib	EVI5_1	5.137894736842105	-0.589913182082706	-0.71067849552795	0.4851245897035439	0.9593338517810586	FALSE
E7820	CCN2_1	10.94	0.7262425149759415	0.721723992265169	0.4851299397360871	0.9593338517810586	FALSE
Bleomycin	RETREG1_0	5.266666666666667	0.2848103334604811	0.7140895413474482	0.48513216868799924	0.9593338517810586	FALSE
Valrubicin	SPG7_0	7.102222222222222	0.7563987834685807	0.7113377496933028	0.485132894279766	0.9593338517810586	FALSE
Vorinostat	FARP1_2	8.35	0.6648082455860017	0.7132882104461793	0.48513478804076493	0.9593338517810586	FALSE
PF-03758309	PLCG1_2	4.037894736842105	-0.9891006326907781	-0.7106627976345137	0.4851363298930982	0.9593338517810586	FALSE
BMS-911543	ATOX1_0	-1.6705263157894739	-0.19520261625032845	-0.7105294793127724	0.4851364991606544	0.9593338517810586	FALSE
Molibresib	MTX1_0	5.211764705882353	-0.3034918772380099	-0.7131917207894559	0.4851386152189259	0.9593338517810586	FALSE
8-chloro-adenosine	CTTN_1	1.664705882352941	0.2324076647371513	0.7120547379562084	0.4851390258805357	0.9593338517810586	FALSE
Navitoclax	YJU2_0	19.20421052631579	1.2202411890878606	0.7106020786725648	0.4851392695202239	0.9593338517810586	FALSE
GSK-J4	PTCD3_3	-7.7425	-0.3407967271911492	-0.7140816253286562	0.4851394431267634	0.9593338517810586	FALSE
NVP-BGT226	ANO1_0	4.445	-0.4538283686914859	-0.7183322976212798	0.4851407994084592	0.9593338517810586	FALSE
Sotrastaurin	MASTL_1	4.078947368421053	-0.2829971504563706	-0.7105986346958072	0.485140982968434	0.9593338517810586	FALSE
Lifirafenib (BGB-283)	LGALS3BP_1	7.616842105263158	0.4240471887889168	0.7106150433982835	0.4851437405978357	0.9593338517810586	FALSE
Imatinib	SPOUT1_1	1.8599999999999999	-0.5326129965352128	-0.7181148993163331	0.485148866624461	0.9593338517810586	FALSE
Merestinib	MAN2B1_2	2.9063157894736844	-0.6246697228556307	-0.7106127990193477	0.485149009659271	0.9593338517810586	FALSE
Pilocarpine	PLCB4_0	-1.06	-0.12923502441542017	-0.7171647016715466	0.48514910124313915	0.9593338517810586	FALSE
Losmapimod	TES_2	2.008888888888889	0.3631966379451464	0.723679644930552	0.48515455661151263	0.9593338517810586	FALSE
Litronesib	MSH6_1	15.07157894736842	0.8568582701273937	0.7106470535747667	0.48515611742006914	0.9593338517810586	FALSE
Carboplatin	CEP89_0	8.205555555555556	-0.2620944894929174	-0.7113247478843855	0.48515747193654857	0.9593338517810586	FALSE
GSK-2334470	JUND_0	5.46	-0.3265950038308227	-0.719336575480265	0.48515786063139543	0.9593338517810586	FALSE
Pacritinib	ITM2C_1	-2.7210526315789476	0.33091624218388266	0.7105436625744895	0.48515897362859883	0.9593338517810586	FALSE
THZ2	PLS3_1	-1.6270588235294117	-0.6073842239421586	-0.7123017797176372	0.4851590013394683	0.9593338517810586	FALSE
UCN-01	MCAM_1	5.665	0.23605838705727003	0.7175904076148175	0.48516540864529534	0.9593338517810586	FALSE
Carfilzomib	SAMSN1_2	1.1885714285714286	0.31976386792759737	0.7148116213632033	0.48516769713296704	0.9593338517810586	FALSE
Lifirafenib (BGB-283)	JPT1_1	7.616842105263158	-0.34155373577826065	-0.7104550727600906	0.48517254326994363	0.9593338517810586	FALSE
Floxuridine	CARD9_2	26.85684210526316	-1.0765147197512523	-0.7105561650170966	0.4851747912643598	0.9593338517810586	FALSE
Quizartinib	ELOA_2	2.4642105263157896	-0.4429782990084121	-0.7105682291825259	0.4851748082118824	0.9593338517810586	FALSE
Lenalidomide	PLCB2_3	0.788421052631579	0.5327890282048877	0.7105691228862862	0.48517632890638285	0.9593338517810586	FALSE
CEP-37440	AGAP1_3	1.5266666666666666	0.2960641435298568	0.713732253226485	0.4851764339311879	0.9593338517810586	FALSE
Lonafarnib	MYOM2_1	7.89	0.28526530688513274	0.7245177470840475	0.4851791690538605	0.9593338517810586	FALSE
CC-115	SSH3_2	4.847142857142857	-0.4050890884656481	-0.7148160067832383	0.4851804954717258	0.9593338517810586	FALSE
THZ2	WDHD1_1	-1.1852631578947368	2.7087181360250607	0.710520220532836	0.4851843630547785	0.9593338517810586	FALSE
Bryostatin_1	NYNRIN_1	5.237142857142857	-0.9128341042222687	-0.7155698800068064	0.4851899155774265	0.9593338517810586	FALSE
Cediranib	PAF1_2	1.2578947368421054	-0.19749805712233126	-0.7105531824007362	0.4851901370810817	0.9593338517810586	FALSE
BCI	FILIP1L_2	1.6133333333333333	0.24657655964795988	0.7134291246809741	0.4851943348874047	0.9593338517810586	FALSE
Erastin	BANK1_1	11.613333333333333	-0.5592455275253522	-0.7136756719157842	0.4851962418698026	0.9593338517810586	FALSE
PH-797804	TNFRSF1B_0	1.3454545454545455	-0.1531272677080194	-0.7191953182358131	0.4851968886778254	0.9593338517810586	FALSE
Tivantinib	TENM3_2	4.13625	-0.1519145015869864	-0.713970186659408	0.48519751855575655	0.9593338517810586	FALSE
GSK269962	MASTL_1	9.033684210526316	0.6278293228242656	0.7105051568921886	0.48519773687760537	0.9593338517810586	FALSE
Saridegib	CASC4_1	1.3533333333333333	-0.21016539441079896	-0.7134035081213318	0.4851993814447725	0.9593338517810586	FALSE
JQ1	CCDC9B_0	6.173846153846154	0.3714659820413829	0.7167183292738389	0.4851998476280962	0.9593338517810586	FALSE
Tucidinostat	UACA_2	5.01	0.37017861299920585	0.723301818576428	0.48520048836294283	0.9593338517810586	FALSE
ARV-825	HTATIP2_2	1.778888888888889	-0.6614190100168562	-0.7115845452345393	0.48520099493103985	0.9593338517810586	FALSE
dBET1	CCDC136_0	-2.256923076923077	0.592350403345135	0.7163801151016078	0.4852011095822123	0.9593338517810586	FALSE
Etoposide	ALDH16A1_2	14.995555555555555	-0.4710344333777429	-0.7112557208875518	0.48520155378614727	0.9593338517810586	FALSE
Cediranib	NUDT16_1	1.2578947368421054	0.19966081572442823	0.7105604114633786	0.4852045337024158	0.9593338517810586	FALSE
Dactolisib	KIAA1671_1	7.96	-0.4024891528385478	-0.7235100863635429	0.4852081456209464	0.9593338517810586	FALSE
Megestrol_acetate	DAPK1_0	4.801818181818182	0.2697372889980577	0.719970244857536	0.48520828825432305	0.9593338517810586	FALSE
Pomalidomide	MAT1A_1	2.170769230769231	1.3399154659440629	0.7160302522634497	0.48520985294768804	0.9593338517810586	FALSE
Tubacin	SPR_2	7.24	-0.33646359167804796	-0.7206749532542179	0.4852103223519998	0.9593338517810586	FALSE
UNC2881	HEATR1_1	1.1105263157894736	-0.14197672939390088	-0.7107775292332422	0.48521422681658577	0.9593338517810586	FALSE
NVP-RAF265	HECW1_3	5.9925	-0.21091001296760986	-0.7130081772438972	0.48521453757832456	0.9593338517810586	FALSE
CCT196969	PTPN6_2	1.8778947368421053	-0.8390562839833332	-0.7104637184858347	0.48521958819317834	0.9593338517810586	FALSE
WEHI-539	ISOC2_2	1.1345454545454545	-0.24279602268136075	-0.7203212069296183	0.4852257473585516	0.9593338517810586	FALSE
Amuvatinib	SLC2A5_0	4.75375	0.206404316441423	0.7126816259448371	0.4852262760159769	0.9593338517810586	FALSE
UNC2881	RSF1_1	0.8176470588235294	-0.17350303301343306	-0.7118039101524797	0.48523523028828397	0.9593338517810586	FALSE
ML390	NAXD_2	8.511764705882353	-0.663440086443495	-0.7119196918223495	0.48523811611548917	0.9593338517810586	FALSE
Clofarabine	ARHGEF11_2	3.126315789473684	0.8668346380581072	0.7105120225982482	0.48524138728751165	0.9593338517810586	FALSE
8-amino-adenosine	FKBP10_1	5.68	0.27077215157467677	0.7196637422694334	0.48524271972162103	0.9593338517810586	FALSE
Cladribine	APOBR_1	3.3810526315789473	0.5476451016392089	0.7104602227001414	0.48524319357877443	0.9593338517810586	FALSE
Pevonedistat	FAM118A_1	8.963157894736842	-1.090202247903807	-0.7104677153682042	0.4852433999352197	0.9593338517810586	FALSE
Ivosidenib	ENAH_1	1.0736842105263158	-0.3596288775939251	-0.7104611446587766	0.48524409451350003	0.9593338517810586	FALSE
CEP-37440	NR3C1_2	1.2757894736842106	-0.2939526008118186	-0.7103637749174658	0.4852465946434018	0.9593338517810586	FALSE
GSK650394	CTNND1_2	2.5652631578947367	0.23720107836026563	0.7103820786760505	0.48524779116422234	0.9593338517810586	FALSE
NMS-873	RTN4_2	6.428421052631579	-0.2192264719366262	-0.7104054066343773	0.48525301777228746	0.9593338517810586	FALSE
Pictilisib	DAPK1_0	8.078181818181818	-0.5059371724425912	-0.7198867936193859	0.48525784599684263	0.9593338517810586	FALSE
Tamoxifen	ZFYVE19_1	2.225263157894737	0.18470959267275605	0.7103474005546777	0.48526390270477215	0.9593338517810586	FALSE
Oprozomib	RGCC_0	2.95	0.3325974560848043	0.7220146742431328	0.4852649625094675	0.9593338517810586	FALSE
Toremifene	MTAP_1	2.26	-0.1890594029806562	-0.7134750549362835	0.4852663722879136	0.9593338517810586	FALSE
PF-03758309	ZNF335_0	4.037894736842105	0.859427662790092	0.7104378529868349	0.4852726310124671	0.9593338517810586	FALSE
Indibulin	MRPL1_2	8.234117647058824	-0.5389381320874864	-0.7129218143626491	0.48527485353706934	0.9593338517810586	FALSE
Cabazitaxel	EPS8L2_1	14.906666666666666	0.35195390015702493	0.7138800793006116	0.48527498887175446	0.9593338517810586	FALSE
Lapatinib	CTNND1_2	0.7789473684210526	0.18539930253508272	0.710327118558059	0.48528116651644637	0.9593338517810586	FALSE
Idasanutlin	NCF1_2	13.354736842105263	-1.5383748619597912	-0.710404100390124	0.48528149624351946	0.9593338517810586	FALSE
Everolimus	PPP1R13L_2	4.684210526315789	0.424417497844872	0.7104439036139448	0.48528251287308244	0.9593338517810586	FALSE
Ibrutinib	TP53_1	1.8071428571428572	-0.1219552816778108	-0.7157435308657311	0.4852838427730658	0.9593338517810586	FALSE
VE-821	LAMP1_0	2.8223529411764705	-0.3890245572712614	-0.7128844551883169	0.4852860362423018	0.9593338517810586	FALSE
AZD-8186	KIAA1217_1	3.9092307692307693	-0.2800199453128685	-0.7178697937830025	0.4852875943767796	0.9593338517810586	FALSE
Ulixertinib	NSF_2	2.46	-0.2590824332714823	-0.714839161958626	0.485287785031542	0.9593338517810586	FALSE
Omipalisib	ING5_2	12.161538461538461	0.6553846051921863	0.7160781358677252	0.4852905880637801	0.9593338517810586	FALSE
NVP-LCL161	MYO1B_2	0.88	-0.3267122871086262	-0.7104152175750638	0.4852928762225812	0.9593338517810586	FALSE
Danusertib	AGAP1_3	12.406666666666666	-0.5580798096569409	-0.713537812068228	0.4852936148613056	0.9593338517810586	FALSE
Bosutinib	RCBTB2_1	3.2757894736842106	0.6476193306879142	0.7103487119325804	0.48529648817051574	0.9593338517810586	FALSE
8-chloro-adenosine	L3MBTL1_0	1.0923076923076922	-0.2562422078867396	-0.71589429660599	0.48529651385030326	0.9593338517810586	FALSE
GSK2656157	DPYSL3_1	3.4276923076923076	0.1977682728453051	0.7161778463110203	0.4852967565670726	0.9593338517810586	FALSE
Givinostat	CRIP2_0	5.811111111111111	-0.23236445409623896	-0.7110069898721105	0.4852975277221886	0.9593338517810586	FALSE
GDC-0919	FRMD4B_2	2.205263157894737	0.23192889551736456	0.7103694065941111	0.4852989920197326	0.9593338517810586	FALSE
Gilteritinib	NCS1_1	0.8999999999999999	-0.5681938018195342	-0.7138844802372087	0.4852996500618496	0.9593338517810586	FALSE
Altiratinib	EIF4G1_2	3.1978947368421053	-0.5578567377005652	-0.710443627263484	0.4853008216903145	0.9593338517810586	FALSE
Megestrol_acetate	RAB11FIP3_2	3.0745454545454547	0.29395452256726523	0.7206078399328912	0.48530099753924505	0.9593338517810586	FALSE
Ipatasertib	ADGRA3_0	4.615384615384615	-0.25223096491752667	-0.7174590890989248	0.48530984396845267	0.9593338517810586	FALSE
TAK-901	DPP7_1	8.32842105263158	0.5131255530339092	0.7103155769479869	0.48530998211123644	0.9593338517810586	FALSE
AZD3965	OGFRL1_1	1.931578947368421	0.2342000684128057	0.7103001410121706	0.48531215287841667	0.9593338517810586	FALSE
Sonidegib	TRIO_1	1.5115789473684211	-0.5264597820884267	-0.7102376930809398	0.48531262924462604	0.9593338517810586	FALSE
AZD-1080	THBS1_2	2.77375	-0.16820451423995847	-0.7130051887165322	0.4853128778214142	0.9593338517810586	FALSE
Idasanutlin	POLR1C_1	13.354736842105263	-1.4656174395547907	-0.7102971589621481	0.485312971801912	0.9593338517810586	FALSE
PH-797804	HECW1_2	1.48	-0.2005793568794486	-0.713758550014285	0.48531424798325484	0.9593338517810586	FALSE
Encorafenib	PLEK_2	1.931578947368421	0.3531747229221315	0.7103228644459166	0.4853221517807029	0.9593338517810586	FALSE
CEP-37440	RFLNB_0	1.32	-0.3577800615117991	-0.714773849300616	0.4853226132588354	0.9593338517810586	FALSE
8-chloro-adenosine	SDC2_0	1.5899999999999999	-0.29389985554254056	-0.7196625181578125	0.4853229207556139	0.9593338517810586	FALSE
Vincristine	ELL3_0	9.008235294117647	-0.6274668109236826	-0.7116344142549965	0.485322952699932	0.9593338517810586	FALSE
LY-2874455	GEMIN4_2	0.8705263157894737	-0.537418446053898	-0.7104478585206695	0.4853232803968689	0.9593338517810586	FALSE
VS-4718	RASSF5_2	2.426315789473684	-0.4779089935082089	-0.7101577689960662	0.4853234545384846	0.9593338517810586	FALSE
AR-42	WDFY4_1	8.38	0.5336695259564933	0.7103330502482478	0.4853236209027334	0.9593338517810586	FALSE
Clomifene	MILR1_3	2.4366666666666665	-0.11965236609524697	-0.7189084430063608	0.4853282966163035	0.9593338517810586	FALSE
AMG319	SRPRA_2	2.98	-0.8820074745566662	-0.7136338206161129	0.4853308849624527	0.9593338517810586	FALSE
Gedatolisib	KIF18B_2	5.312631578947369	0.4111708819182247	0.710343860212049	0.4853330228106202	0.9593338517810586	FALSE
Vistusertib	GOLM1_3	9.481538461538461	-0.4024805837039362	-0.717661226899878	0.4853357524410339	0.9593338517810586	FALSE
Vidofludimus	MRPL21_0	3.935294117647059	0.3954530666517163	0.7128471841895047	0.4853403116849203	0.9593338517810586	FALSE
Navitoclax	SPN_0	18.65888888888889	0.5296392649504718	0.7108462459463791	0.48534129488269817	0.9593338517810586	FALSE
MK-0752	GBE1_1	0.9842105263157894	-0.6353999672490519	-0.7103196270986555	0.4853424884881944	0.9593338517810586	FALSE
AMG-337	CTNND1_1	0.9712500000000001	-0.1820012410047968	-0.7137103698877438	0.4853426020398035	0.9593338517810586	FALSE
ML390	DNTT_1	8.557894736842105	0.3850517989515165	0.7103144289008192	0.4853433674791575	0.9593338517810586	FALSE
VLX1570	ZAP70_2	0.4378947368421053	0.40764845541797806	0.7102922956725723	0.48534459231952465	0.9593338517810586	FALSE
ZSTK474	PLEKHA5_2	9.267142857142858	0.581310189308137	0.71458572000713	0.4853457644453967	0.9593338517810586	FALSE
AZD1775	PKIA_0	10.48	0.19006445611540596	0.7137733494662956	0.4853459193158599	0.9593338517810586	FALSE
Ulixertinib	TAGLN3_0	2.561176470588235	-0.7334727052384128	-0.7115776463356458	0.485347243531995	0.9593338517810586	FALSE
Selinexor	PLEKHG3_1	10.53	-0.5722677423179728	-0.7108893300867539	0.48534848600923386	0.9593338517810586	FALSE
PF-670462	TRAF5_1	3.3368421052631576	-0.35362534169203347	-0.7102972057969394	0.48535036867918757	0.9593338517810586	FALSE
Brigatinib	CSRP3_0	0.20736842105263156	-0.22960156697621623	-0.7102619388120616	0.48535073298457465	0.9593338517810586	FALSE
Erdafitinib	TRIO_1	1.3926315789473684	-0.3677644049309785	-0.710164863165325	0.4853568639264757	0.9593338517810586	FALSE
Cytarabine.Idarubicin	ITGA8_1	14.46	0.6308643657615268	0.7244895191569806	0.48535698356911494	0.9593338517810586	FALSE
Binimetinib	TMSB4X_1	2.394285714285714	-0.4944812605355709	-0.7147780762028303	0.48535885926305233	0.9593338517810586	FALSE
BCI	TNFAIP2_2	0.8	-0.21009746005624672	-0.7230593791546682	0.48535955847498014	0.9593338517810586	FALSE
Galunisertib	RCN2_1	0.34705882352941175	-0.20138674115262867	-0.712741135391989	0.48536163377744845	0.9593338517810586	FALSE
Afuresertib	FILIP1L_2	2.9	-0.2932896878000315	-0.7131505891076912	0.4853623121937406	0.9593338517810586	FALSE
Binimetinib	AFG1L_2	3.2270588235294118	0.35361656288048515	0.7118214877990842	0.48536405957217754	0.9593338517810586	FALSE
Docetaxel	WDR19_1	16.063157894736843	0.4885274373134226	0.7102283836699247	0.48536573329709154	0.9593338517810586	FALSE
BMS-911543	ILF3_3	-1.6776470588235295	0.23411656925361238	0.7114406878995236	0.4853669362862031	0.9593338517810586	FALSE
Sirolimus	TPGS1_0	2.54	-0.3227528632588116	-0.7125026572401489	0.4853687301196812	0.9593338517810586	FALSE
BI-2536	PRX_3	14.282857142857143	-0.6945515397879506	-0.7143355695774098	0.48536876836138654	0.9593338517810586	FALSE
LY-2584702	CARD11_1	2.489411764705882	-0.4649284608583479	-0.7119564089650569	0.4853696903473994	0.9593338517810586	FALSE
Vincristine	PIAS2_2	8.564444444444444	0.5472815468028024	0.7109554379517389	0.4853786005369185	0.9593338517810586	FALSE
Erlotinib	GPSM1_1	3.086315789473684	-0.20879488262158405	-0.7101967533475287	0.4853789103944254	0.9593338517810586	FALSE
SCH772984	MAN2B1_2	2.7757894736842106	0.5085030720913438	0.7102332190777767	0.4853794783451344	0.9593338517810586	FALSE
Romidepsin	ZNF264_2	2.2494736842105265	1.141605353596853	0.7102082212749503	0.48538001753533155	0.9593338517810586	FALSE
Vinorelbine	TRIM14_1	16.641538461538463	0.7449593442062844	0.7153040396478011	0.48538070688221413	0.9593338517810586	FALSE
AMG-337	GRPEL1_1	1.04	0.5276277793027665	0.7146885914451724	0.4853835052217791	0.9593338517810586	FALSE
Eltanexor	MBLAC1_0	9.981052631578947	0.3904088165242477	0.7101994977717596	0.4853846998518909	0.9593338517810586	FALSE
Alisertib	ADPRHL1_1	17.4925	-0.5322309250130293	-0.7127616875255849	0.48538511637503934	0.9593338517810586	FALSE
Axitinib	SPRY2_0	6.72	-0.37368986172862617	-0.713726703329193	0.48538612047465446	0.9593338517810586	FALSE
Toremifene	HECW1_2	2.3266666666666667	0.2406839501969048	0.7136391075644937	0.4853861976533902	0.9593338517810586	FALSE
Hydroxyurea	PLCB4_0	2.668333333333333	-0.27623718905884076	-0.7167612361053048	0.48539034224230904	0.9593338517810586	FALSE
BAY_87-2243	KCTD1_2	8.303636363636363	-0.4517661826755767	-0.7203268583567657	0.4853915967803156	0.9593338517810586	FALSE
Lenalidomide	FBLN1_1	0.9588888888888889	0.18719801227952468	0.7105985599369415	0.48539218273438134	0.9593338517810586	FALSE
Everolimus	DCLK2_2	4.092307692307692	-0.39424450375476905	-0.716324363619482	0.4853922681849858	0.9593338517810586	FALSE
Icotinib	MAP3K5_1	2.6052631578947367	-0.6328152380069862	-0.7102070804503998	0.48539426994572343	0.9593338517810586	FALSE
Fluorouracil	PHACTR3_1	2.937777777777778	-0.22519313456261986	-0.7273546923859945	0.4853954117050384	0.9593338517810586	FALSE
Pazopanib	VAV2_1	2.634736842105263	-0.48331509498111286	-0.7102033323121576	0.48539594763689453	0.9593338517810586	FALSE
SCH772984	ANKS1B_1	2.7757894736842106	0.4907545811587216	0.7102249804988208	0.48539675233240587	0.9593338517810586	FALSE
Entospletinib	MYO6_2	1.4475	0.7099676989749608	0.7124481147193662	0.48540329157934603	0.9593338517810586	FALSE
Duvelisib	MOGS_2	2.953333333333333	-2.0106521617604263	-0.7149754106550981	0.48541027080805466	0.9593338517810586	FALSE
Panobinostat	COPRS_0	6.634444444444444	0.7976198089184686	0.7108789623561866	0.4854104229914201	0.9593338517810586	FALSE
Omaveloxolone	MCAM_1	3.28	0.1830881029691217	0.7171790259340719	0.48541112826319444	0.9593338517810586	FALSE
A-1331852	RCAN3_0	1.6105882352941177	-0.5138109910688765	-0.7115581209746812	0.4854122204999659	0.9593338517810586	FALSE
AZD-6482	FAH_2	4.456363636363636	-0.2029927688424612	-0.7186656488800582	0.4854130425239933	0.9593338517810586	FALSE
Erdafitinib	ORAI1_0	1.0483333333333333	0.2733433355429895	0.7188476366832797	0.48541587466806924	0.9593338517810586	FALSE
Methotrexate	EIF4EBP1_0	3.8273684210526313	-0.5243372188606038	-0.7101542533335872	0.4854166000462231	0.9593338517810586	FALSE
Perifosine	CAP2_2	0.7136842105263158	-0.39666181296056263	-0.7102092523541679	0.48542023755192354	0.9593338517810586	FALSE
Pilocarpine	TESK2_1	-0.7705263157894737	-0.391335047917971	-0.7101313002928569	0.48542059790307546	0.9593338517810586	FALSE
Pexidartinib	AP1G1_2	1.1411111111111112	-0.3924367229968721	-0.7110502119030874	0.4854235884579061	0.9593338517810586	FALSE
Ganetespib	MAPK6_0	1.516470588235294	-0.24521186137225018	-0.7114511790273559	0.4854261091737403	0.9593338517810586	FALSE
E7820	PSMB9_2	11.786666666666667	-0.560856087539668	-0.7107429698953245	0.4854271831717676	0.9593338517810586	FALSE
Radotinib	EIF4G1_2	6.7	-1.2002237795389858	-0.7102349052043463	0.4854275420676347	0.9593338517810586	FALSE
Bleomycin	GCHFR_2	5.770769230769231	0.1809576588509453	0.716318076529539	0.4854284892869092	0.9593338517810586	FALSE
TGX-221	MRPS31_2	1.4247058823529413	-0.3973501209096619	-0.7126095657041057	0.4854299646511656	0.9593338517810586	FALSE
LY3009120	PPARD_0	8.1975	0.3152122690302402	0.7136032222223025	0.48543291365888197	0.9593338517810586	FALSE
Alisertib	CTSC_1	17.856470588235293	0.4826262865588162	0.711276600845474	0.48543319355055337	0.9593338517810586	FALSE
NVP-LCL161	MAP7_1	1.0163636363636364	-0.3749076557513282	-0.7183390405394845	0.4854398415283706	0.9593338517810586	FALSE
Disulfiram(+CuCl2)	JPT1_1	4.543157894736842	-0.44228061234540444	-0.7100089950144212	0.4854434771512748	0.9593338517810586	FALSE
Lucitanib	TCHH_0	3.7618181818181817	-0.15266211792840215	-0.7188890080015634	0.4854445116279468	0.9593338517810586	FALSE
GDC-0919	SNAPC4_4	2.2823529411764705	-0.19176014298305957	-0.7116845965181045	0.4854461697997041	0.9593338517810586	FALSE
AMG-232	PPP1R16B_0	8.44125	0.7252990381108637	0.712724293828243	0.48544781248201296	0.9593338517810586	FALSE
Triapine	ACSL4_2	2.869473684210526	-0.2781741275849964	-0.7098688784989967	0.48544836477831976	0.9593338517810586	FALSE
Vactosertib (TEW-7197)	TGIF1_0	1.3066666666666666	-0.3486299937319833	-0.7136791402573719	0.48545023673532883	0.9593338517810586	FALSE
CUDC-305	GTF3C3_1	1.4778947368421052	-1.8640080337694733	-0.7101133322392351	0.48545258108372225	0.9593338517810586	FALSE
Everolimus	RILPL1_2	5.8	0.434963638148288	0.7232524613493664	0.48545327353212553	0.9593338517810586	FALSE
Dovitinib	SLF1_0	0.48000000000000004	0.11689046427463153	0.721825770983282	0.48545494188981697	0.9593338517810586	FALSE
Mercaptopurine	GC_2	10.293333333333333	0.29702407355441574	0.7132545585811382	0.4854556014590249	0.9593338517810586	FALSE
Raltitrexed	MERTK_2	16.942222222222224	1.305058833316605	0.7242455143253339	0.48545685581812115	0.9593338517810586	FALSE
A-1331852	WDR19_1	1.4610526315789474	-0.4182632623165429	-0.7100743401092688	0.48545928621001233	0.9593338517810586	FALSE
Methylprednisolone	ORAI1_0	17.433333333333334	-1.2408572061967977	-0.7187712473105119	0.4854613323957879	0.9593338517810586	FALSE
AZD-1080	PLEC_1	2.8642105263157895	-0.19561482539795877	-0.7102256111905368	0.4854620524742066	0.9593338517810586	FALSE
Dabrafenib	GOLM1_3	2.0953846153846154	-0.2477228095909466	-0.717448963370734	0.4854624501324969	0.9593338517810586	FALSE
GSK-1070916	CUTA_2	13.707368421052632	-0.8942798214756521	-0.7100881772671394	0.48546429667049096	0.9593338517810586	FALSE
BCI	ANKLE1_0	1.5466666666666666	-0.2131257674373792	-0.7128208245497565	0.48546711024331435	0.9593338517810586	FALSE
AZD1152-HQPA	KCTD1_2	15.867272727272727	0.3713222984859839	0.720197373737214	0.48546839134442543	0.9593338517810586	FALSE
Danusertib	PTMS_0	13.392631578947368	0.37291856862135486	0.7101089633610701	0.4854693454155825	0.9593338517810586	FALSE
Tarenflurbil	TNS1_3	0.9821052631578947	-0.2304107890355193	-0.7100418544533983	0.48547031373291105	0.9593338517810586	FALSE
GSK2830371	NUP210_3	1.2742857142857142	0.19111301974476694	0.7164547831288637	0.48547113289367005	0.9593338517810586	FALSE
Marimastat	PLK4_0	1.4977777777777777	-0.2116984092689897	-0.7106846944957685	0.48547253027985526	0.9593338517810586	FALSE
Fluorouracil	IMPACT_1	2.24125	0.19503413214644788	0.7123144925983798	0.4854730704988347	0.9593338517810586	FALSE
Topotecan	CTNND1_2	18.422105263157896	-0.2550001017515689	-0.709992667448498	0.4854842956791996	0.9593338517810586	FALSE
TAK-901	WDFY4_1	8.32842105263158	0.5387809810752033	0.7100635225347911	0.4854872940718782	0.9593338517810586	FALSE
Tacedinaline	CHCHD2_0	3.8273684210526318	-0.22634952073861933	-0.7099569700507219	0.48548799176778945	0.9593338517810586	FALSE
Uprosertib	ERVK3_1_0	3.7888888888888888	0.3431573737753747	0.7105342051578085	0.48548844901608756	0.9593338517810586	FALSE
Filanesib	FLNC_1	12.533333333333333	-0.9547026992801573	-0.7131427902322534	0.4854897648196991	0.9593338517810586	FALSE
PD0325901	RASGRP1_2	3.1576470588235295	-0.48184537902460545	-0.7117524949479047	0.4854909890105348	0.9593338517810586	FALSE
Glesatinib	GPX1_2	2.962222222222222	0.2055397957192225	0.7106809098704937	0.48549221594406233	0.9593338517810586	FALSE
CC-223	ADAL_2	4.386666666666667	0.30905609882233553	0.7105106962598555	0.48549423512016854	0.9593338517810586	FALSE
Bryostatin_1	CD44_2	3.0799999999999996	-0.7995132231789515	-0.7124821335538251	0.4854955091004033	0.9593338517810586	FALSE
THZ2	GFM2_2	-1.1852631578947368	-1.2858888780628135	-0.7099410868126501	0.4855031818783201	0.9593338517810586	FALSE
Ixazomib	CNN3_2	7.165263157894737	0.3195585767039723	0.7099813549529458	0.48550656098450895	0.9593338517810586	FALSE
Merestinib	FAM171A2_1	2.9063157894736844	-0.4258701167040465	-0.7099205302926084	0.48550764796989765	0.9593338517810586	FALSE
UCN-01	RSF1_1	5.863529411764706	0.36011171224088745	0.7113535100130659	0.48550787921883143	0.9593338517810586	FALSE
Nintedanib	TCEAL4_1	0.5733333333333334	-0.47534808425463737	-0.7105876956644295	0.4855083038895228	0.9593338517810586	FALSE
NVP-BHG712	APOA1_1	4.3	0.19760384211918916	0.714632661735473	0.48550866798393955	0.9593338517810586	FALSE
Dasatinib	CCDC168_0	0.8454545454545456	0.2734291334287859	0.719729957288582	0.4855108185853293	0.9593338517810586	FALSE
Luminespib	TOR3A_2	0.6625000000000001	-0.305695978907383	-0.7124158664002995	0.4855142772739255	0.9593338517810586	FALSE
Amuvatinib	ANKRD63_0	4.846666666666667	-0.16592903569766332	-0.7130535579347695	0.48551651239386395	0.9593338517810586	FALSE
SGC-CBP30	PAN3_1	4.185263157894737	-0.627154870678244	-0.7100274207562739	0.48552167167493265	0.9593338517810586	FALSE
AZD-8186	TPRG1L_1	3.9870588235294115	0.5638264053978744	0.7113833183279112	0.4855272742623078	0.9593338517810586	FALSE
PF-670462	EPS8_2	2.57	-0.4532947991326468	-0.7227615376641677	0.4855289242464389	0.9593338517810586	FALSE
Cytarabine.Idarubicin	ELFN2_1	12.389411764705882	0.4989523719723238	0.7115496022893483	0.48552919883711576	0.9593338517810586	FALSE
GSK2636771	TJP1_2	1.5577777777777777	0.2302333025744798	0.7233281603403424	0.4855301783400615	0.9593338517810586	FALSE
Clofarabine	GPX1_1	3.126315789473684	-0.7162055066857574	-0.7100304499053707	0.48553265152700387	0.9593338517810586	FALSE
Aldoxorubicin	TTC26_2	7.192941176470589	0.2599351660914149	0.71126407989526	0.48553308578283516	0.9593338517810586	FALSE
Erlotinib	INPP4B_2	2.641818181818182	-0.352996843481804	-0.7197803542945815	0.4855346500045926	0.9593338517810586	FALSE
Vismodegib	KAZN_2	1.2418181818181817	-0.24105328464294695	-0.7208235192644102	0.48553768316662094	0.9593338517810586	FALSE
AMG-232	LONP2_2	7.465882352941176	0.3037902929720244	0.7113444702574355	0.4855377915020478	0.9593338517810586	FALSE
Rigosertib	CPQ_2	13.671111111111111	-0.3279672434195006	-0.7107061033169503	0.48553815027440583	0.9593338517810586	FALSE
Dactinomycin	ANXA5_2	14.05111111111111	0.2947411846154816	0.7107333031201468	0.4855408867965122	0.9593338517810586	FALSE
PIM-447	COMMD2_1	2.1621052631578945	0.9892041010331403	0.7100502872545162	0.48554192316186806	0.9593338517810586	FALSE
Prednisolone	GCN1_3	14.531578947368422	1.1398380307681777	0.7102627245485578	0.4855445392110971	0.9593338517810586	FALSE
Birinapant	DDX60_4	2.2600000000000002	-1.0719825440235515	-0.7133146983447803	0.48554550674505437	0.9593338517810586	FALSE
Taladegib	MYO18B_3	1.3163636363636364	-0.22904927138323777	-0.7195935766259596	0.4855497613855968	0.9593338517810586	FALSE
Belinostat	ISOC2_2	9.136363636363637	0.36859363214341556	0.7197750920578051	0.4855498346921725	0.9593338517810586	FALSE
Finasteride	AEBP2_2	1.0694736842105264	-0.215747025724423	-0.709966088522329	0.4855505128631964	0.9593338517810586	FALSE
TGR-1202	MOCS2_1	1.0505263157894738	0.20927453680472446	0.7099186392735302	0.4855510394293394	0.9593338517810586	FALSE
Tacedinaline	ARPP21_2	3.8273684210526318	-0.39752087938970293	-0.7099479645128915	0.48555682904546826	0.9593338517810586	FALSE
PD0325901	ARHGEF11_1	3.5873684210526315	0.5185904245638523	0.7099542336670073	0.4855577755063447	0.9593338517810586	FALSE
Gandotinib	CFL1_2	5.422857142857143	-0.46512308900124155	-0.7146459504244201	0.4855584359738325	0.9593338517810586	FALSE
Pictilisib	MB_1	9.588571428571429	-0.4222370442503407	-0.7140530359099733	0.485564876776297	0.9593338517810586	FALSE
Palomid-529	HOPX_0	2.6466666666666665	0.30380772313974175	0.7128633248904822	0.48556493164137704	0.9593338517810586	FALSE
GSK2636771	GOLM1_1	1.803076923076923	-0.2492420673837394	-0.7171516435709018	0.4855656342600997	0.9593338517810586	FALSE
Varlitinib	C1orf21_0	4.828333333333333	-0.3748377797762214	-0.7188549459201569	0.48556693221313907	0.9593338517810586	FALSE
Lenvatinib	MCTP2_0	1.1494736842105264	-0.12890721403918817	-0.7099633329866982	0.4855671715126194	0.9593338517810586	FALSE
Glesatinib	C4BPA_0	3.2733333333333334	0.26632622711464043	0.724387229248527	0.485568038965431	0.9593338517810586	FALSE
Nilotinib	KIAA0556_2	6.226666666666667	0.4246041176395373	0.7128866047816818	0.4855687103147226	0.9593338517810586	FALSE
NVP-LGK974	ENPP4_2	2.908333333333333	-0.16777825239035724	-0.717803699788215	0.48556894816613605	0.9593338517810586	FALSE
8-amino-adenosine	TRIM2_0	4.953333333333333	0.2691616329385285	0.7134740468240001	0.48557063641089526	0.9593338517810586	FALSE
Pictilisib	NDUFA10_2	9.17578947368421	0.4341246648532243	0.7098578212426947	0.4855736682839463	0.9593338517810586	FALSE
LY-2874455	GPALPP1_2	0.8705263157894737	-0.35562734030414783	-0.7099321489038509	0.48557437243056367	0.9593338517810586	FALSE
Temozolomide	GIPC3_2	1.5385714285714285	0.25463805467081163	0.714150174666323	0.48557810225744646	0.9593338517810586	FALSE
GSK-2334470	SRPRA_2	5.94125	0.7423657474233857	0.7132207824384297	0.4855797791457386	0.9593338517810586	FALSE
Cerdulatinib	ANXA1_1	-3.751666666666667	0.5329986062508801	0.7171518440702933	0.4855851659813897	0.9593338517810586	FALSE
Azacitidine	UBE4A_3	5.4663157894736845	-0.37449273707090247	-0.7101098843646836	0.4855853510275129	0.9593338517810586	FALSE
MK-2206	MYO5C_3	5.165882352941177	-0.3626821466653193	-0.7112795844469926	0.485587359746236	0.9593338517810586	FALSE
Gilteritinib	PTPA_2	0.4378947368421052	0.38442835560180943	0.7099095945746687	0.4855880526659865	0.9593338517810586	FALSE
PF-670462	CHCHD2_0	3.3368421052631576	0.20812885858559108	0.7097879026487137	0.48559070137702876	0.9593338517810586	FALSE
Bentamapimod	CALML4_0	3.3066666666666666	0.36263953589959624	0.7131986302885239	0.4855923818657616	0.9593338517810586	FALSE
Ridaforolimus	SERPINF2_0	3.89125	0.3522057832511526	0.7123708313079977	0.4855927226212432	0.9593338517810586	FALSE
Duvelisib	STXBP5L_0	2.91	-0.48673318363119455	-0.7241246682740381	0.48559314403204634	0.9593338517810586	FALSE
Lovastatin	TENM3_2	1.6875	0.1572878912300048	0.7133117450604162	0.48559415567261954	0.9593338517810586	FALSE
Ribociclib	FAM53B_0	2.1957894736842105	-0.2985051794081063	-0.7098503423016502	0.4856014674147495	0.9593338517810586	FALSE
AZD3965	ENPP4_1	2.0538461538461537	-0.1817045279176347	-0.7161137633575679	0.4856028109975805	0.9593338517810586	FALSE
Itraconazole	ZC3H18_2	0.13789473684210526	-0.36224893886508824	-0.709836791334494	0.48560355657231946	0.9593338517810586	FALSE
Crenolanib	TNFRSF8_0	-0.09999999999999999	-0.19381190216423833	-0.7213469500825738	0.48560532407003754	0.9593338517810586	FALSE
Ridaforolimus	BBC3_0	5.531428571428571	-0.3958016296453149	-0.7157245828294734	0.4856061445666706	0.9593338517810586	FALSE
Acalabrutinib	GOLM1_3	1.7153846153846155	-0.18334088280048033	-0.717206969981381	0.48560691760316055	0.9593338517810586	FALSE
THZ2	NAV2_1	-1.7533333333333332	0.4135828028233753	0.7133445451659184	0.48560808104845155	0.9593338517810586	FALSE
Clomifene	JPT1_1	2.52	0.20139551301195024	0.7097369813586184	0.48560873295514473	0.9593338517810586	FALSE
Vactosertib (TEW-7197)	CEP112_1	1.0823529411764705	-0.4212264132859259	-0.7116624717414235	0.48561055099156347	0.9593338517810586	FALSE
GSK-461364	HACE1_2	16.493684210526315	0.997312585032948	0.7097508137662305	0.48561104960554813	0.9593338517810586	FALSE
Daporinad	RILPL1_1	12.737777777777778	0.6898233791979574	0.7104783050746867	0.4856167573953105	0.9593338517810586	FALSE
TGX-221	LTBP4_0	2.75	-0.6435485593101044	-0.7229182745512921	0.485618708644308	0.9593338517810586	FALSE
Tosedostat	OPHN1_0	3.486315789473684	0.27565510350660305	0.7097808322875314	0.48561914972617515	0.9593338517810586	FALSE
NMS-873	NCS1_1	6.46	-0.7792837151773104	-0.7133539639389515	0.4856191885295963	0.9593338517810586	FALSE
Cobimetinib	ACSL1_1	0.4552941176470588	-0.40634011292464167	-0.7123391991146802	0.48561984384110346	0.9593338517810586	FALSE
Afuresertib	CFL1_2	2.61	-0.5147013989906246	-0.7145435864465233	0.48561992932307707	0.9593338517810586	FALSE
Cilengitide	RGS3_2	2.7875	0.3963933677808599	0.71215520672311206	0.4856202265197891	0.9593338517810586	FALSE
Miltefosine	EFEMP1_1	1.2418181818181817	-0.19225242710737744	-0.7209169719191092	0.4856206582241799	0.9593338517810586	FALSE
GSK-690693	NF1_3	4.722105263157895	-0.32465465321695514	-0.709891003461898	0.48562099303920003	0.9593338517810586	FALSE
Molibresib	TTPA_0	5.7	-0.48252999372937205	-0.7168258032142544	0.4856211628686008	0.9593338517810586	FALSE
Lucitanib	HENMT1_0	3.9633333333333334	0.24508820519151517	0.7167702852866827	0.4856214569231534	0.9593338517810586	FALSE
Tucidinostat	TP53I3_1	5.3978947368421055	0.32178108005882305	0.7098511465570649	0.48562460625754156	0.9593338517810586	FALSE
Alisertib	MTUS2_1	14.594285714285714	0.8507419480236381	0.7140426364918362	0.48562484956143925	0.9593338517810586	FALSE
UNC2881	ANK2_1	1.2	-0.327131352143504	-0.7168857297245493	0.48562633672946043	0.9593338517810586	FALSE
Dasatinib	SNX27_1	3.111764705882353	-1.0961179186384904	-0.7122883819342285	0.48562693144569957	0.9593338517810586	FALSE
VER-155008	OSTM1_0	1.0927272727272728	-0.3113957518469114	-0.7175160759343268	0.48562827996901003	0.9593338517810586	FALSE
Cytarabine.Idarubicin	ATAD1_2	13.02111111111111	-0.9058535218141069	-0.710597634826514	0.4856304281769227	0.9593338517810586	FALSE
Palomid-529	PLCD1_2	2.054736842105263	0.28283612225029164	0.7098331211036398	0.48563048903873485	0.9593338517810586	FALSE
Cerdulatinib	TMEM33_0	-4.467142857142857	-0.4421298908500908	-0.7155961569888537	0.4856306045936237	0.9593338517810586	FALSE
Oxaliplatin	HIPK1_2	9.696923076923078	0.3188015704573713	0.7162463166236296	0.4856314622089454	0.9593338517810586	FALSE
Eltanexor	PSMB9_2	9.921111111111111	-0.4726919499773187	-0.7104055857602534	0.4856318139791904	0.9593338517810586	FALSE
VE-821	CRYBG1_3	3.4983333333333335	0.4525176805819714	0.7171962986415262	0.48563195094709943	0.9593338517810586	FALSE
Clofarabine	PPP1R14C_0	3.9333333333333336	0.9972217879017095	0.7185470326838287	0.4856378050698631	0.9593338517810586	FALSE
Prednisolone	DISC1_2	14.170588235294117	0.6379198444804026	0.7112329552693085	0.4856379641297289	0.9593338517810586	FALSE
Tubastatin_A	ANKRD63_0	6.193333333333333	-0.2119740447393026	-0.7128517892864844	0.4856381925931581	0.9593338517810586	FALSE
Temozolomide	SMPD4_1	2.2054545454545456	-0.18878245933246082	-0.7189670247891337	0.4856393260767842	0.9593338517810586	FALSE
Vincristine	IMP4_2	9.214444444444444	-0.5777394424412344	-0.7109788010939286	0.4856403494509707	0.9593338517810586	FALSE
Pracinostat	PLAA_2	6.685263157894737	-0.321835100153259	-0.7098611994076994	0.4856404680750712	0.9593338517810586	FALSE
Entospletinib	CRYBG1_3	1.9766666666666666	-0.48648458745550216	-0.717179671454911	0.4856418777365292	0.9593338517810586	FALSE
MK-2206	EIF4G1_2	5.081052631578947	0.4815085547891977	0.7098719824045225	0.4856479273367801	0.9593338517810586	FALSE
PFI-1	TTN_1	3.547058823529412	0.29173099137788844	0.7110730123005401	0.48565284637658734	0.9593338517810586	FALSE
CEP-37440	GNPDA2_2	1.2757894736842106	-0.319017329616915	-0.7098079215729064	0.4856536957975365	0.9593338517810586	FALSE
Aldoxorubicin	LRP8_3	7.03375	0.3332583116861025	0.7124297261741374	0.48565369685611626	0.9593338517810586	FALSE
Vinorelbine	SELL_0	18.48	-0.3750849479851131	-0.7104591423902892	0.48566126429172574	0.9593338517810586	FALSE
Filanesib	OSBP2_2	12.676923076923076	0.18339757842898896	0.715298851941576	0.4856712029387774	0.9593338517810586	FALSE
Midostaurin	CCDC136_0	8.821538461538461	0.4952358291738243	0.7155912802620975	0.48567363920794737	0.9593338517810586	FALSE
Cerdulatinib	GPSM1_2	-3.665263157894737	-0.44268955540392174	-0.7097119399507097	0.4856752008222365	0.9593338517810586	FALSE
Alpelisib	MYOM2_2	1.9716666666666667	0.32999472680327485	0.719103010249312	0.4856778097336809	0.9593338517810586	FALSE
BX-912	TMSB4X_1	8.888571428571428	0.4968699431485114	0.7142454740647648	0.48567893292270026	0.9593338517810586	FALSE
Lonafarnib	MRPS15_2	7.13375	-0.21379477454911502	-0.7131863566418415	0.4856811753623419	0.9593338517810586	FALSE
ML390	MASTL_1	8.557894736842105	0.7246107215327272	0.7097031258717634	0.4856848386938394	0.9593338517810586	FALSE
UNC2881	KRT19_1	0.86	-0.12883045076300767	-0.7218128011988829	0.485685448662896	0.9593338517810586	FALSE
Encorafenib	ZBTB41_0	1.2769230769230768	0.1699671155115773	0.7158119079686541	0.48568741402588533	0.9593338517810586	FALSE
Birabresib	MBLAC1_0	4.356842105263158	-0.49102840502418216	-0.7096951437860385	0.4856910456564255	0.9593338517810586	FALSE
Megestrol_acetate	SPATS2L_1	3.850769230769231	0.3020754796378282	0.7166667421430928	0.48569326039248406	0.9593338517810586	FALSE
8-chloro-adenosine	TBRG4_2	1.8555555555555554	0.4216739178612509	0.7103926650873953	0.48569560932066747	0.9593338517810586	FALSE
AZD6738	KLF3_0	8.987142857142857	-0.2657617267342832	-0.7137099797362634	0.48569719665025757	0.9593338517810586	FALSE
Ruboxistaurin	ARHGEF12_3	0.6021052631578947	0.21716530774181145	0.709689205334809	0.4857001621150666	0.9593338517810586	FALSE
Daporinad	NIPSNAP3A_2	12.737777777777778	0.537386297641786	0.7103321092602214	0.48570306002334684	0.9593338517810586	FALSE
Itraconazole	BCAT1_3	0.24666666666666667	0.23991009981963532	0.712660714613698	0.4857080619500507	0.9593338517810586	FALSE
A-1331852	CTNNB1_2	2.132307692307692	-0.37126442987930663	-0.7166152609460766	0.4857091574336333	0.9593338517810586	FALSE
BCI	THAP3_0	1.38	0.30170922392008304	0.7126430285834463	0.48570944997172294	0.9593338517810586	FALSE
Tirabrutinib	ACSL4_2	2.5736842105263156	-0.5070435320939778	-0.7094315839277419	0.4857141332649987	0.9593338517810586	FALSE
Bexarotene	FRMD4B_2	-0.7526315789473684	-0.3878609895440283	-0.7096857123347088	0.48571422594213165	0.9593338517810586	FALSE
Enzastaurin	TRIM25_2	3.4322222222222223	-0.4666410101938888	-0.7107457499412726	0.4857146784948293	0.9593338517810586	FALSE
Triciribine	ARHGAP18_2	9.829473684210527	0.8962276194653496	0.7096673099444457	0.48571524168259583	0.9593338517810586	FALSE
GSK-690693	MICALL1_2	4.722105263157895	0.34064309131642057	0.7097434595339229	0.4857166197375036	0.9593338517810586	FALSE
Nilutamide	CNN3_1	1.3866666666666667	-0.3344506792754144	-0.7172261764738525	0.4857224888558733	0.9593338517810586	FALSE
Rucaparib	ITGAL_2	4.636666666666667	-0.26616832259917533	-0.716609391716042	0.485724061157643	0.9593338517810586	FALSE
Crenolanib	PXN_2	0.2326315789473684	0.3619434820110257	0.70972148553927	0.4857298869497093	0.9593338517810586	FALSE
Bleomycin	MYO1B_2	4.997894736842105	-0.26091130573008015	-0.7096942789858852	0.485730696028569	0.9593338517810586	FALSE
Nilutamide	SPIDR_0	0.6985714285714285	-0.10743184955286385	-0.7140136345285147	0.4857358486233371	0.9593338517810586	FALSE
Ibrutinib	L3MBTL4_0	1.9461538461538461	-0.19744903553459373	-0.7169747688382614	0.4857404850270255	0.9593338517810586	FALSE
Pomalidomide	SLC39A14_0	2.887058823529412	0.14455493712122888	0.7111258336491159	0.4857435708137897	0.9593338517810586	FALSE
Glasdegib	PAWR_0	0.8176470588235294	0.205304396858255	0.7107688306053443	0.4857507140753069	0.9593338517810586	FALSE
Tacedinaline	MEX3A_2	3.8273684210526318	0.4131456407652134	0.7095492333395791	0.4857521671720695	0.9593338517810586	FALSE
Lovastatin	FAH_2	1.9272727272727272	0.1757504504784209	0.71809606051557	0.485752201656809	0.9593338517810586	FALSE
PF-670462	CYTH4_2	2.57	0.3442934058093074	0.7220002191848645	0.48575239721543184	0.9593338517810586	FALSE
Thioguanine	NOTCH2_2	8.26	-0.3341878655937768	-0.7125548381976494	0.4857540166878703	0.9593338517810586	FALSE
Vinorelbine	PPP1R16B_0	17.61125	-0.8539300585586114	-0.7122168265372896	0.48575417665324483	0.9593338517810586	FALSE
Quizartinib	SAV1_0	2.4642105263157896	-0.26442977407684626	-0.7096022019467308	0.4857547005760867	0.9593338517810586	FALSE
Entinostat	PLBD2_1	5.885555555555555	-0.4158721645932298	-0.7102189851966597	0.4857549473274587	0.9593338517810586	FALSE
Cladribine	GTF3C3_1	3.3810526315789473	-3.487061811230922	-0.7096029992846624	0.4857625657131974	0.9593338517810586	FALSE
Copanlisib	ARSB_2	5.137894736842105	0.6641675721774011	0.7096461436264964	0.48576328423529014	0.9593338517810586	FALSE
E7820	TOP1_1	12.581111111111111	0.5574119053850849	0.7103752748488835	0.48576501003536254	0.9593338517810586	FALSE
EPZ-5687	NEDD4L_3	1.463529411764706	-0.2955912736523544	-0.7109356478929266	0.48576867066865537	0.9593338517810586	FALSE
Docetaxel	ANKRD34A_0	14.71111111111111	0.6189880976650661	0.7220205943050745	0.4857695564001627	0.9593338517810586	FALSE
Tamatinib	AEBP2_2	0.058947368421052714	0.484442593144973	0.7096031378914108	0.4857709818089233	0.9593338517810586	FALSE
Everolimus	EIF3D_2	4.684210526315789	-0.6891029345578975	-0.7096899949591801	0.4857714619346173	0.9593338517810586	FALSE
Epacadostat	MRPS24_0	1.2929411764705883	-0.21643707855973096	-0.7121229647071103	0.4857717736027586	0.9593338517810586	FALSE
MK-0752	LONP2_2	0.8941176470588235	-0.11527488855799442	-0.7109551739229607	0.4857735096836293	0.9593338517810586	FALSE
Idasanutlin	ANXA1_1	12.993333333333334	0.6573723065625947	0.7168335841259803	0.4857752388214862	0.9593338517810586	FALSE
Palomid-529	ATOX1_0	2.054736842105263	0.21079830044081158	0.7094693153234032	0.48578050318979593	0.9593338517810586	FALSE
VER-155008	FAM43A_0	2.1999999999999997	0.15928429667603414	0.7132892139959173	0.485781174733533	0.9593338517810586	FALSE
Erdafitinib	PDLIM5_2	0.49714285714285716	-0.23324453580417076	-0.7156854274491006	0.48578126101000163	0.9593338517810586	FALSE
Mubritinib	CDKN2A_0	7.741818181818182	0.43926405208137365	0.717317368841921	0.485782614365599	0.9593338517810586	FALSE
Foretinib	PER1_1	3.1341176470588237	0.23174922846404925	0.7109297631277762	0.48578280292790177	0.9593338517810586	FALSE
CC-115	FUCA2_1	5.3938461538461535	0.2602784386728206	0.7153609332219575	0.48578527769183344	0.9593338517810586	FALSE
Ivosidenib	STK32C_0	1.2750000000000001	-0.23678536001234923	-0.7117864847552288	0.48578535143155976	0.9593338517810586	FALSE
Sonidegib	PRX_2	1.8533333333333335	-0.5184965328089827	-0.7129639883247345	0.4857854198814512	0.9593338517810586	FALSE
AMG-337	TTPA_0	0.9861538461538462	-0.24631828884669713	-0.7165472649802106	0.48578762129240727	0.9593338517810586	FALSE
Mubritinib	ANXA1_1	8.793333333333333	0.47512646841069656	0.7168111892697666	0.48578861528296335	0.9593338517810586	FALSE
Digoxin	SLMAP_3	7.916666666666667	0.30447348911579347	0.7181505333147056	0.4857891115671301	0.9593338517810586	FALSE
PF-06463922	SNTB2_2	0.9522222222222222	-0.23930987323068972	-0.7103659786679982	0.48578922416618997	0.9593338517810586	FALSE
GSK-J4	TPM2_1	-7.752222222222223	-0.17490280293679267	-0.7104102157570431	0.48579013711333396	0.9593338517810586	FALSE
Nilotinib	PPP1R11_0	6.631578947368421	-0.8400379023257705	-0.7095763416620378	0.4857905523655527	0.9593338517810586	FALSE
Abemaciclib	GBP5_2	1.84	0.5663523291599091	0.7095438789335906	0.48579093089727465	0.9593338517810586	FALSE
Vistusertib	FAM171A1_1	9.65125	0.4563663011889009	0.7121703235917431	0.4857948146477038	0.9593338517810586	FALSE
I-BET151	PDCD11_2	5.607058823529412	-0.2221229052859971	-0.7109914306552572	0.4857966251654532	0.9593338517810586	FALSE
Duvelisib	INPP4B_2	1.1781818181818182	-0.3491490985205842	-0.7193370231877111	0.48579784594989517	0.9593338517810586	FALSE
Temozolomide	OAS3_2	2.1442105263157893	0.4474995894036316	0.7095058190160829	0.4857996603216914	0.9593338517810586	FALSE
Tucidinostat	CELSR2_1	5.193333333333333	-0.31537186186351157	-0.7126243974904843	0.48579985571497974	0.9593338517810586	FALSE
Olaparib	RINL_1	5.8431578947368426	-0.6413058102380398	-0.7095058921316607	0.4858020235405882	0.9593338517810586	FALSE
Spebrutinib	GFM2_2	2.6294736842105264	0.6746220827745348	0.7094491537061538	0.4858020686713328	0.9593338517810586	FALSE
Veliparib	CHMP6_1	-0.14666666666666667	0.22352651011616462	0.7129891068621883	0.4858021984585307	0.9593338517810586	FALSE
Romidepsin	NOTCH1_1	2.84125	0.12676602586427815	0.7122446972915627	0.48580285101319276	0.9593338517810586	FALSE
Epirubicin	ELOA_2	6.2094736842105265	0.42555446894453686	0.7095328922588007	0.48580360361704567	0.9593338517810586	FALSE
LY3009120	PIP4P1_0	7.986315789473684	-0.32220548939915156	-0.7095990459473378	0.4858060773860947	0.9593338517810586	FALSE
Azacitidine	ACAT2_3	5.4663157894736845	0.32915127089829915	0.709593041988321	0.48580760739454454	0.9593338517810586	FALSE
Pacritinib	PSTK_0	-2.7210526315789476	0.8657640298929227	0.7094747508796408	0.48580855260326616	0.9593338517810586	FALSE
Auranofin	LIME1_0	5.1	-0.24538306528343282	-0.7131728396422214	0.4858100333354832	0.9593338517810586	FALSE
Rociletinib	NOTCH1_1	3.48375	-0.15331736791223252	-0.7122324932615961	0.48581021869476426	0.9593338517810586	FALSE
AZD3965	CAND2_1	1.931578947368421	0.28747271369133826	0.709578132558135	0.48581022227131143	0.9593338517810586	FALSE
Mubritinib	RDH13_2	7.526666666666666	-0.28162797503750825	-0.712555979096675	0.48581151034167536	0.9593338517810586	FALSE
CCT196969	FBF1_1	1.7699999999999998	0.36637342063295497	0.7197302332038152	0.48581259318039727	0.9593338517810586	FALSE
Niraparib	LRP1_3	4.326153846153846	-0.20608193450223394	-0.715109361545487	0.48581473783428664	0.9593338517810586	FALSE
Topotecan	C9orf64_1	19.018461538461537	0.5934526834295133	0.7146936432284609	0.4858202453040965	0.9593338517810586	FALSE
OTS167	MRPL24_1	1.98	0.5154487819089959	0.7129796283513558	0.48582330231628	0.9593338517810586	FALSE
I-BET151	SLC20A2_1	5.641818181818182	-0.28881107801888284	-0.7206208992911766	0.48582450857707593	0.9593338517810586	FALSE
Pracinostat	NDRG4_1	6.24	0.46227732136208755	0.7228727151443416	0.4858282159205932	0.9593338517810586	FALSE
AZD1208	LEO1_1	1.0777777777777777	-0.3587028164352992	-0.7101364646775103	0.48583111066697293	0.9593338517810586	FALSE
Milciclib	PRX_3	5.99	-0.47663174966298505	-0.7135663371681258	0.4858315551546081	0.9593338517810586	FALSE
Pictilisib	DOCK8_2	9.17578947368421	0.45912799201995586	0.7094305712437925	0.48583291416311847	0.9593338517810586	FALSE
NVP-RAF265	CCDC154_0	6.191111111111112	-0.2818543160161971	-0.7231791709695027	0.4858332689869047	0.9593338517810586	FALSE
AZD7762	GRPEL1_1	2.6599999999999997	1.2933776830200463	0.7139365569174174	0.48583555086713004	0.9593338517810586	FALSE
Miltefosine	DOCK8_2	2.1389473684210527	-0.2414519244131718	-0.7094240514445403	0.4858368760001466	0.9593338517810586	FALSE
Filanesib	S100A11_1	11.788235294117648	0.33056409449302715	0.7106668577522692	0.4858374755907072	0.9593338517810586	FALSE
Talazoparib	LYN_1	9.069473684210527	-0.6912400733828337	-0.709624849883008	0.4858412115691062	0.9593338517810586	FALSE
Tipifarnib	MRPL10_2	6.61764705882353	0.6264190745424764	0.7120188981021582	0.48584201743110456	0.9593338517810586	FALSE
AMG319	ADGB_0	3.268888888888889	0.401335829576134	0.7251784922062482	0.4858434557661089	0.9593338517810586	FALSE
Vorinostat	ITGAL_2	9.266666666666667	-0.33904939141964185	-0.7164085254139827	0.4858441260110081	0.9593338517810586	FALSE
Palomid-529	HENMT1_0	1.8433333333333333	-0.29820516560013627	-0.7163892455810786	0.48584920972568213	0.9593338517810586	FALSE
Neflamapimod	MS4A1_2	1.6888888888888889	-0.1154561008447497	-0.7227483075036297	0.485850433148721	0.9593338517810586	FALSE
8-amino-adenosine	BZW1_1	5.235555555555556	0.43471569397358223	0.7103279475270797	0.48585047060784514	0.9593338517810586	FALSE
Vinblastine	NIPSNAP3B_1	4.4625	0.5912666447299737	0.711655683063792	0.4858515439573281	0.9593338517810586	FALSE
Rocilinostat	PARVB_0	6.576363636363636	0.37235533315316593	0.7199018643243956	0.48585487383627146	0.9593338517810586	FALSE
Topotecan	HACE1_2	18.422105263157896	0.5130911778104819	0.7093485591024568	0.48585548077310026	0.9593338517810586	FALSE
PIM-447	PRKACB_2	2.1621052631578945	0.600358997982	0.7094004260266938	0.48585596723828195	0.9593338517810586	FALSE
Agerafenib (CEP-32496)	PIP4P1_0	8.063157894736841	-0.43689912582574425	-0.7095167891023434	0.48585604694590734	0.9593338517810586	FALSE
8-chloro-adenosine	LRRC58_1	1.4789473684210526	0.47439830029456226	0.7094496004025937	0.48585868118706443	0.9593338517810586	FALSE
Glesatinib	CTNNB1_2	3.8015384615384615	0.26471089991311236	0.7163617541111028	0.4858606942971444	0.9593338517810586	FALSE
Megestrol_acetate	SESTD1_1	4.498947368421053	0.3328818084704793	0.7094484540161707	0.4858610175077588	0.9593338517810586	FALSE
MK-0752	RCBTB2_2	0.9842105263157894	-0.2384160890617346	-0.7092977306155234	0.48586320280565565	0.9593338517810586	FALSE
Milciclib	NDUFB6_0	6.749090909090909	-0.388102764920757	-0.7202969936785039	0.48586341573591996	0.9593338517810586	FALSE
AT-101	ANXA4_1	4.443157894736842	-0.5664946577837623	-0.7094694377329134	0.48586406951956995	0.9593338517810586	FALSE
AZD-1080	NUP210_2	3.0244444444444443	-0.2482162421354599	-0.7098578158823493	0.4858673774247395	0.9593338517810586	FALSE
C646	COMMD2_1	2.3557894736842107	-0.9446482019497288	-0.709509843315932	0.4858701715157955	0.9593338517810586	FALSE
TIC10	SLMAP_3	-0.1866666666666667	0.3933174464976563	0.7180119048355857	0.485871660463438	0.9593338517810586	FALSE
Sitravatinib	TNKS2_0	6.815714285714286	0.44954347658962196	0.7150638925324926	0.48587493114324654	0.9593338517810586	FALSE
Dexamethasone	NIPSNAP3B_1	21.79875	-1.2379492235796121	-0.7116138994561857	0.48587680097112707	0.9593338517810586	FALSE
Salinomycin	PIR_1	-4.966666666666667	-0.7485204153454421	-0.7221157656875454	0.48587802018582216	0.9593338517810586	FALSE
RO5126766	EXOC3_2	0.9042105263157895	0.41009740867318545	0.7096080095128176	0.48587841683852084	0.9593338517810586	FALSE
SGC-CBP30	PIP4P1_0	4.185263157894737	-0.24152102254555508	-0.7094784329732367	0.4858793486274443	0.9593338517810586	FALSE
ML390	WHAMM_2	8.557894736842105	1.121763845570274	0.7093794652250821	0.4858798241135456	0.9593338517810586	FALSE
AZD1152-HQPA	CATSPERZ_0	11.386666666666667	0.7957893026705792	0.7125737271917507	0.4858849229341117	0.9593338517810586	FALSE
Carfilzomib	TESK2_1	1.828421052631579	0.4959980699381523	0.7093659234850661	0.48588556353310364	0.9593338517810586	FALSE
Alisertib	DPYSL3_2	16.94842105263158	-0.4396327057072148	-0.7094495483169805	0.4858877573268251	0.9593338517810586	FALSE
Talazoparib	MYO1F_1	9.069473684210527	0.782354369280724	0.7093101705832939	0.485887802214649	0.9593338517810586	FALSE
Epacadostat	ARHGAP44_1	1.39	-0.27469166982586046	-0.7127943753403035	0.48588866251659746	0.9593338517810586	FALSE
Birinapant	TTN_1	0.8764705882352942	0.36788819146951784	0.7106773629698654	0.48589249084802166	0.9593338517810586	FALSE
AT-406	SFI1_0	1.39	-0.22805350634579585	-0.7193131022341915	0.485894948509523	0.9593338517810586	FALSE
WEHI-539	TENT5C_0	1.08	-0.17341183139764915	-0.7107310727320993	0.48589782446665886	0.9593338517810586	FALSE
NVP-LGK974	PCBD1_0	2.7736842105263158	-0.14046194461724126	-0.7091297181212001	0.4859022854762787	0.9593338517810586	FALSE
Perifosine	FIGNL1_1	0.7136842105263158	-0.4406280035427679	-0.7091213493163441	0.48590301212435905	0.9593338517810586	FALSE
Sonidegib	PLEKHA5_3	0.29000000000000004	-0.24377350111190207	-0.7221853011011538	0.4859031468233924	0.9593338517810586	FALSE
Entospletinib	AFAP1L2_1	1.802857142857143	-0.411486961020082	-0.7136187481098546	0.4859044570301855	0.9593338517810586	FALSE
NMS-873	SLC44A1_2	6.517142857142857	-0.23716293726603638	-0.7133559473712523	0.48590475151333645	0.9593338517810586	FALSE
SB743921	CPQ_2	3.332222222222222	0.3014876943737069	0.7101011367589793	0.4859050342916895	0.9593338517810586	FALSE
Prexasertib	MFAP4_0	15.506666666666666	-0.7081486413617556	-0.7180477308855819	0.48590523001759955	0.9593338517810586	FALSE
TAK-901	AL159141.1_2	7.9725	-0.5316271711527749	-0.711594739469495	0.4859055735492932	0.9593338517810586	FALSE
Enzastaurin	CSRP1_1	3.2863157894736843	0.18516552741499254	0.7093092945022371	0.4859081808533905	0.9593338517810586	FALSE
Luminespib	YBEY_0	0.4777777777777778	-1.203592578096478	-0.7100644556599011	0.48590943202871995	0.9593338517810586	FALSE
PF-03758309	PGPEP1_0	3.7505882352941176	1.1923025325591925	0.7108190372257837	0.4859128625176925	0.9593338517810586	FALSE
Acalabrutinib	EIF3I_2	2.142105263157895	0.30526763532133316	0.709343509426034	0.48591288576862945	0.9593338517810586	FALSE
Tamoxifen	LZTS1_2	2.0485714285714285	-0.20042207226890668	-0.713597980304421	0.485912956299712	0.9593338517810586	FALSE
LY3009120	PLEKHF2_2	7.986315789473684	0.7605303485747062	0.7094253501402632	0.4859141509877266	0.9593338517810586	FALSE
Erastin	UPF3A_2	11.813684210526315	0.5472329467103164	0.7093405874598833	0.4859202310044667	0.9593338517810586	FALSE
Taselisib	NOTCH2_2	5.34	0.4527204945359035	0.712274922081537	0.48592292023625516	0.9593338517810586	FALSE
Dexamethasone	AHNAK_1	26.38714285714286	-1.3649137086330556	-0.7153642017743199	0.48592472187395563	0.9593338517810586	FALSE
Tacedinaline	PLCG1_2	3.8273684210526318	0.4993547529574595	0.7093640918223667	0.4859250595724647	0.9593338517810586	FALSE
MK-8745	NUP210_2	10.322222222222223	-0.36624801498110743	-0.709761533137525	0.4859258226142371	0.9593338517810586	FALSE
Tacrolimus	KIAA1217_1	10.741538461538461	0.5860336428297525	0.7167989357415298	0.48592675190100576	0.9593338517810586	FALSE
Darapladib	ARPP21_2	1.1642105263157896	-0.3131206219839647	-0.7093384108995818	0.4859271359618391	0.9593338517810586	FALSE
Triciribine	KIAA1217_1	10.663076923076924	0.4953023729762751	0.7167967526458613	0.4859280554331712	0.9593338517810586	FALSE
Galunisertib	KIAA0556_2	0.96	-0.16783230203422292	-0.712289466354847	0.48592896827091847	0.9593338517810586	FALSE
GSK2636771	KIAA0556_1	0.8917647058823529	-0.27808630082282737	-0.7105362970649977	0.4859290851570933	0.9593338517810586	FALSE
Carboplatin	KIAA1217_1	8.553846153846154	-0.2646262111440048	-0.7167945331326103	0.485929380712536	0.9593338517810586	FALSE
Crenolanib	TTC14_2	-0.7933333333333333	0.42575871206172833	0.7128629963664997	0.4859298749689063	0.9593338517810586	FALSE
Axitinib	CPTP_0	6.712941176470588	-0.421364328004033	-0.7106707391603485	0.4859354988693768	0.9593338517810586	FALSE
Perifosine	HTATIP2_1	0.6553846153846155	-0.32916183933864906	-0.715099620649113	0.48593560891605414	0.9593338517810586	FALSE
PF-04708671	TP53_2	4.630588235294118	0.1591234816696764	0.7111445002789488	0.48594068890275854	0.9593338517810586	FALSE
Temsirolimus	NDUFS5_0	4.674285714285714	-0.30191212863949674	-0.7150812287595567	0.48594542782324635	0.9593338517810586	FALSE
Entinostat	PIK3R6_2	6.03	0.35778740414616894	0.7169535417565761	0.48594632608908694	0.9593338517810586	FALSE
Venetoclax	COL9A2_1	24.209090909090907	-0.6820615072326686	-0.7188963188979285	0.4859477688420335	0.9593338517810586	FALSE
Quisinostat	TNFRSF10B_0	7.111578947368421	-0.4656328729361748	-0.7093089235473511	0.48594808812525725	0.9593338517810586	FALSE
AZD0156	ABCA13_0	1.3866666666666667	-0.10486661832998848	-0.7124781444559833	0.485948495404563	0.9593338517810586	FALSE
Encorafenib	GNGT2_0	1.2692307692307692	0.10708231579246102	0.7152015879397221	0.48595235340000165	0.9593338517810586	FALSE
Cobimetinib	TRPC4AP_1	0.3305263157894736	0.19859553258502077	0.7093133693717496	0.48595535293957903	0.9593338517810586	FALSE
Vinflunine	CD40_0	4.2709090909090905	0.17376192683441957	0.720367955968129	0.4859568517931069	0.9593338517810586	FALSE
NVP-BHG712	TSR1_3	4.143157894736842	0.3281049678458114	0.7093228039614992	0.485956906155409	0.9593338517810586	FALSE
Crenolanib	NXN_2	0.29875	-0.3931867533082695	-0.7117894280462134	0.48595769406580624	0.9593338517810586	FALSE
TIC10	PGAM2_1	0.09052631578947364	-0.26155011005764944	-0.7092444947560167	0.4859588097031171	0.9593338517810586	FALSE
8-amino-adenosine	ESAM_0	5.069473684210527	0.14562785892944552	0.7092682355810016	0.48595929756793	0.9593338517810586	FALSE
AT-101	RFLNB_0	4.173333333333334	-0.4184958554091051	-0.7137125808236674	0.48596058750269777	0.9593338517810586	FALSE
NVP-LGK974	PPP1R13L_2	2.7736842105263158	-0.15721281645486682	-0.7093243690552795	0.4859624680278515	0.9593338517810586	FALSE
PF-00562271	C4BPA_0	2.6977777777777776	0.16721599710786128	0.7237150630358193	0.4859628293569118	0.9593338517810586	FALSE
Mubritinib	TNKS2_0	7.51	-0.36556162065601056	-0.714914241172523	0.48596466921450043	0.9593338517810586	FALSE
Abemaciclib	BBS7_0	0.6233333333333334	-0.2607762531565117	-0.7164240166567408	0.48596538941978407	0.9593338517810586	FALSE
Pomalidomide	DAPP1_1	2.566315789473684	0.2367398213616785	0.7091753596142206	0.4859695597432322	0.9593338517810586	FALSE
OSU-03012	NRIP1_2	5.90625	-0.2293709899355649	-0.7118013622487007	0.4859699241322696	0.9593338517810586	FALSE
A-1331852	MYO6_1	0.6635294117647059	-0.41264104974346605	-0.7105560749012427	0.4859701426327928	0.9593338517810586	FALSE
Fostamatinib	TRIO_2	1.5494736842105263	0.4305024354116803	0.7092095500512169	0.48597021420044373	0.9593338517810586	FALSE
VE-821	IDNK_1	2.903157894736842	-0.4021922369981976	-0.709352111670943	0.4859710087278595	0.9593338517810586	FALSE
Vinorelbine	LIN7C_2	18.196666666666665	-0.5842136959369577	-0.7098888235436059	0.4859711483488437	0.9593338517810586	FALSE
Thioguanine	PTOV1_2	8.666315789473684	0.4046808616301018	0.7092728364444433	0.48597210274799063	0.9593338517810586	FALSE
Temsirolimus	GIPC1_2	4.5073684210526315	-1.96536152459691	-0.7092871073890308	0.48597782108578813	0.9593338517810586	FALSE
Finasteride	JUP_1	1.1022222222222222	-0.20826925145311634	-0.709929730322398	0.485979529656846	0.9593338517810586	FALSE
Quizartinib	PTBP3_1	2.4642105263157896	-0.38965134691538833	-0.7093556722060292	0.48598486225111226	0.9593338517810586	FALSE
Copanlisib	UTP11_2	5.4157142857142855	0.8766035963650892	0.713967143790742	0.48598844956554366	0.9593338517810586	FALSE
Topotecan	GGH_1	18.813333333333333	0.20818045647948497	0.7096574077113725	0.485988923305233	0.9593338517810586	FALSE
TGX-221	EFCAB7_0	2.0676923076923077	0.27425879737450204	0.7148475182444576	0.48599141545897984	0.9593338517810586	FALSE
Ipatasertib	IDNK_1	3.626315789473684	-0.4506738333531174	-0.7093177387671981	0.485991892198266	0.9593338517810586	FALSE
Pemetrexed	HEATR1_3	18.674444444444443	-0.7726220088339226	-0.7099921106733508	0.4859940838335661	0.9593338517810586	FALSE
Afuresertib	IRX2_2	3.2446153846153845	-0.232412241961878	-0.7152739613797506	0.48599528332763275	0.9593338517810586	FALSE
ZSTK474	PLS1_1	8.938947368421053	1.3800267773861372	0.7091446223892659	0.4859979418197068	0.9593338517810586	FALSE
BI-2536	DIAPH2_1	13.161052631578947	-0.5626192001249474	-0.7091411907493985	0.4860038895156391	0.9593338517810586	FALSE
Romidepsin	PTGER4_0	2.0933333333333333	0.2864728791002483	0.7122611672348323	0.4860044003237297	0.9593338517810586	FALSE
Sotrastaurin	SPOUT1_1	4.881818181818182	-0.34035209147188794	-0.716679859244026	0.4860053343708335	0.9593338517810586	FALSE
Canertinib	BRWD1_0	2.423636363636364	0.16743144387335573	0.7173363944255614	0.4860059081020073	0.9593338517810586	FALSE
BCI	PSD4_1	1.6536842105263159	-0.5618616930522017	-0.7092515411796405	0.48600780279665134	0.9593338517810586	FALSE
Sunitinib	DZIP3_0	2.313846153846154	0.45314015218963216	0.7150477468018078	0.4860128184745536	0.9593338517810586	FALSE
8-chloro-adenosine	WDFY4_1	1.4789473684210526	0.5022717500543014	0.7091954756656516	0.4860146412772314	0.9593338517810586	FALSE
Dexamethasone	PPARD_0	21.798750000000002	0.9420872292719239	0.7126358933010635	0.4860158213520491	0.9593338517810586	FALSE
Onalespib	USP40_3	1.8422222222222222	-0.2122688480076794	-0.7097646949072332	0.4860163282162441	0.9593338517810586	FALSE
BIIB021	JUP_2	3.8623529411764705	0.26107230890946564	0.7107568185917121	0.4860167328325592	0.9593338517810586	FALSE
Celecoxib	CNN3_1	0.865	0.2376178906079859	0.7167309949448104	0.48601808325565554	0.9593338517810586	FALSE
TIC10	CRAT_2	0.09052631578947364	0.22235713479813318	0.7091862570188894	0.48602188963701665	0.9593338517810586	FALSE
Vemurafenib	TRIM47_1	1.6418181818181818	0.27572247181900406	0.7185705326052577	0.4860241711523937	0.9593338517810586	FALSE
Omacetaxine	RINL_1	4.2094736842105265	0.68834900468418	0.7091390687844568	0.48602493639358324	0.9593338517810586	FALSE
Sotrastaurin	MTAP_1	4.133333333333334	0.17666303176415904	0.7122130879327577	0.4860274765517889	0.9593338517810586	FALSE
OTS167	EIF3I_2	1.5642105263157895	-0.4122428732901402	-0.7091513846516515	0.4860296395605216	0.9593338517810586	FALSE
Cobimetinib	GTF2IRD1_0	-0.06000000000000005	0.16238240405344712	0.7219306590499323	0.4860313099047435	0.9593338517810586	FALSE
Golvatinib	MBOAT7_0	1.7349999999999999	-0.15115911926805983	-0.7128599485786681	0.48603135110640516	0.9593338517810586	FALSE
Ganetespib	KIF18B_2	1.4926315789473685	0.2712770192126091	0.7091941314517479	0.486031394055091	0.9593338517810586	FALSE
Varlitinib	DPCD_1	4.1410526315789475	0.5781792669279063	0.7091862668107166	0.4860325144011115	0.9593338517810586	FALSE
Fingolimod	NIBAN1_2	2.035555555555556	-0.24299083407104616	-0.7095082206322274	0.486033610467159	0.9593338517810586	FALSE
Tamatinib	ZBTB41_0	0.32615384615384624	-0.35449430331722764	-0.7152332719382101	0.4860340133384101	0.9593338517810586	FALSE
Buparlisib	SELL_0	5.263333333333334	0.1857099239331848	0.7098444810048128	0.48603412262253176	0.9593338517810586	FALSE
Galunisertib	CCDC9B_0	0.7769230769230769	0.18683427558281068	0.715319364375792	0.4860373881067285	0.9593338517810586	FALSE
Digoxin	ARHGAP44_1	8.1625	-0.2479622229973048	-0.7125469034515237	0.48603784960270724	0.9593338517810586	FALSE
Eribulin	TPK1_0	16.657894736842106	1.1754908658986427	0.7091413523052877	0.4860390605492326	0.9593338517810586	FALSE
ZSTK474	CCDC85C_1	8.938947368421053	-0.8105310133593444	-0.7089915127143777	0.48604059234829156	0.9593338517810586	FALSE
Bortezomib	ITGB4_2	4.773846153846154	0.16770501014545053	0.7163173536503424	0.48604199385653657	0.9593338517810586	FALSE
Methylprednisolone	FAM171A1_2	18.54705882352941	-0.8010191499175173	-0.7108668474491596	0.4860456745361188	0.9593338517810586	FALSE
Prexasertib	APOBR_2	15.751764705882353	0.3057399585438161	0.7105404816091939	0.4860493251973962	0.9593338517810586	FALSE
AMG319	SELENOW_0	1.8	-0.4236398632217149	-0.7206205832108636	0.4860507116254965	0.9593338517810586	FALSE
Disulfiram(+CuCl2)	ADA2_2	4.543157894736842	0.348021331747337	0.7091027041656479	0.48605120672936386	0.9593338517810586	FALSE
Tamatinib	GNS_3	0.18000000000000008	-0.3753026940482009	-0.710410668340724	0.4860575062251641	0.9593338517810586	FALSE
Crenolanib	EVI5_1	0.2326315789473684	-0.425718668929113	-0.7091402595575776	0.4860588669038878	0.9593338517810586	FALSE
Vincristine	HENMT1_0	10.353333333333333	0.5212666253828916	0.716034218838999	0.48606147209676664	0.9593338517810586	FALSE
Digoxin	APOBR_1	8.047368421052632	0.20773839067976882	0.7091099057109195	0.48606343909745575	0.9593338517810586	FALSE
Perifosine	MRFAP1L1_0	1.4490909090909092	0.22258043925345522	0.7207245615173462	0.4860635847508088	0.9593338517810586	FALSE
Tacrolimus	SPN_0	8.385555555555555	-0.5903396197020822	-0.7096450374856637	0.48607007339194974	0.9593338517810586	FALSE
Buparlisib	LIME1_0	4.086666666666667	0.24458293116094337	0.7127376005622083	0.4860722552978656	0.9593338517810586	FALSE
Abexinostat	DNAJB12_1	6.2475	-0.4138239152651785	-0.7124734950497346	0.48607593141555705	0.9593338517810586	FALSE
AMG-232	RBM39_2	7.548235294117647	-1.8875016994183802	-0.710854158030294	0.4860760213880162	0.9593338517810586	FALSE
Acalabrutinib	COA4_0	2.261111111111111	-0.34810196687066564	-0.70963839653106	0.48608227997787157	0.9593338517810586	FALSE
AMG-232	SREBF2_0	6.321538461538462	0.9996891045150265	0.7152478266887096	0.48608243850016264	0.9593338517810586	FALSE
Clomifene	TRIM47_2	2.6755555555555555	-0.1847963261428503	-0.7244049955019232	0.48608311233880996	0.9593338517810586	FALSE
Mitoxantrone	BPGM_2	9.608421052631579	-0.43408525078777266	-0.7090833584151105	0.4860872875778768	0.9593338517810586	FALSE
Ivosidenib	TGIF1_0	1.1866666666666668	-0.3486769054916205	-0.712621013389875	0.4860877371526542	0.9593338517810586	FALSE
PF-04708671	NR3C1_2	4.67578947368421	0.2576273031709077	0.7089751812422662	0.48609028631546636	0.9593338517810586	FALSE
S-63845	SIPA1L3_2	-2.44	0.6182255187200536	0.7090568059766496	0.4860907321641732	0.9593338517810586	FALSE
Ridaforolimus	DPCD_1	4.149473684210526	0.9126632070009021	0.7090899368358947	0.48609105478336556	0.9593338517810586	FALSE
TGR-1202	TMX2_0	1.265	-0.30795042502581915	-0.7180354300832505	0.4860913445724637	0.9593338517810586	FALSE
Pexidartinib	NAPRT_2	1.2133333333333334	-0.35302834147023643	-0.7099065557689971	0.4860931430692824	0.9593338517810586	FALSE
AZD7762	MRFAP1L1_0	3.418181818181818	0.47051639477883	0.7206734060735025	0.486093840559468	0.9593338517810586	FALSE
Encorafenib	AKAP17A_2	1.931578947368421	-0.7302846138375227	-0.7090600396506799	0.4860941101574938	0.9593338517810586	FALSE
Merestinib	MAP1B_1	2.7933333333333334	-0.359119531965063	-0.7123611511167948	0.48609825180761546	0.9593338517810586	FALSE
Luminespib	HENMT1_0	0.09166666666666667	-0.4038289471242908	-0.7159697678593336	0.48610001185135265	0.9593338517810586	FALSE
LY-2584702	DOCK8_2	2.96	-0.30128266920159674	-0.7089909909100942	0.48610007258813814	0.9593338517810586	FALSE
Selonsertib	NFATC4_1	1.2411764705882353	-0.22875745617064597	-0.7103312999233516	0.48610085432839234	0.9593338517810586	FALSE
Itraconazole	BANK1_2	0.33384615384615385	-0.268866994028582	-0.7144709146838917	0.4861013014768891	0.9593338517810586	FALSE
Afuresertib	RAVER2_2	2.9494736842105262	0.5289852937823435	0.709101543989976	0.4861013928144533	0.9593338517810586	FALSE
VER-155008	NAPRT_2	2.3588888888888886	0.31168542379081393	0.7098893172123694	0.4861035993363184	0.9593338517810586	FALSE
VLX1570	ARHGEF12_2	0.13	-0.3616075381936659	-0.7096884396493653	0.48610374385216193	0.9593338517810586	FALSE
Erlotinib	RCBTB2_2	3.086315789473684	-0.2980042813222859	-0.7089001031585812	0.48610491625852303	0.9593338517810586	FALSE
Vinorelbine	MTCL1_3	18.085263157894737	-0.6101741656848335	-0.7089382112428705	0.48611010813411104	0.9593338517810586	FALSE
AR-42	IDNK_1	8.38	-0.4256843720173546	-0.709123089386092	0.48611016246365957	0.9593338517810586	FALSE
Uprosertib	GOLM1_1	3.8615384615384616	0.35501697203608695	0.7162401181293574	0.4861101686437722	0.9593338517810586	FALSE
Tacrolimus	ZFX_1	8.385555555555555	0.9071718494666432	0.7096548365845666	0.486110544315966	0.9593338517810586	FALSE
Dactinomycin	PARVB_0	13.421818181818182	-0.5338324357249581	-0.7194706416834965	0.4861105886540995	0.9593338517810586	FALSE
Spebrutinib	ALDH1B1_3	2.32	-0.15354360840281706	-0.7189556597198296	0.48611351347887166	0.9593338517810586	FALSE
Selonsertib	UBXN8_0	1.4066666666666667	0.2248357539478904	0.7120823816658663	0.4861147786243918	0.9593338517810586	FALSE
Ivosidenib	ANKRD34A_0	1.4000000000000001	-0.4257194405053541	-0.7214341005021098	0.4861157326502362	0.9593338517810586	FALSE
Vorinostat	LGALS3BP_2	9.475	-0.5710114270280943	-0.7123836040316852	0.4861162715075489	0.9593338517810586	FALSE
Galiellalactone	SPATS2L_2	3.81	0.4503168310451642	0.7216929494529205	0.48612067276620186	0.9593389803231068	FALSE
Birabresib	BPGM_2	4.356842105263158	-0.5366312884223142	-0.709022374680327	0.48612435087120043	0.9593426817186782	FALSE
NVP-CGM097	ZBTB8A_0	7.388571428571429	-0.4044519045010035	-0.7137314438802418	0.4861279214304277	0.9593461708512566	FALSE
Quisinostat	MYO1B_1	7.111578947368421	0.4830730049103569	0.7090620931232823	0.4861347404595544	0.9593560706072285	FALSE
Losmapimod	GCHFR_2	2.350769230769231	-0.20894359370841645	-0.7151352396209281	0.4861368106776539	0.9593565988472299	FALSE
Lenvatinib	EPS8L2_1	1.1333333333333333	-0.13011082066921587	-0.7124411247311406	0.4861420493007653	0.9593593662886528	FALSE
Sorafenib	YBEY_0	1.738888888888889	0.9878866526016242	0.7096798433147884	0.4861427828259517	0.9593593662886528	FALSE
Cladribine	SREBF2_0	4.690769230769231	-0.513527792582968	-0.7151440950928105	0.4861445785720532	0.9593593662886528	FALSE
Glesatinib	IL1B_0	2.7399999999999998	-0.3711656534818703	-0.7121001943777637	0.4861470991318324	0.9593593662886528	FALSE
Selinexor	POC5_1	10.39578947368421	-0.3587125587838068	-0.7088132083202566	0.4861473538743276	0.9593593662886528	FALSE
Tipifarnib	ZYX_2	6.405263157894737	0.5114741753784858	0.7089929655427399	0.48614902831780593	0.9593593662886528	FALSE
ENMD-2076	CARD11_2	5.651764705882353	0.3703491401130418	0.7106894664677605	0.486153184284733	0.9593640104736254	FALSE
Perifosine	CNN3_1	0.47333333333333333	0.22858227154250121	0.7164927367365634	0.4861603481815655	0.9593668954417857	FALSE
Axitinib	ANKS1B_1	6.681052631578948	0.5902088519711464	0.7089615271826102	0.4861643177177969	0.9593668954417857	FALSE
Litronesib	SDSL_2	15.301111111111112	0.5298182133405777	0.7096501622547078	0.4861652454979133	0.9593668954417857	FALSE
Spebrutinib	BAG5_2	2.6294736842105264	-0.2501951829260435	-0.7088382672665672	0.48616690793149275	0.9593668954417857	FALSE
Daporinad	MAP7_1	11.614545454545455	-0.6093432623333818	-0.7171153076417377	0.48616918962219347	0.9593668954417857	FALSE
UCN-01	ECE1_1	5.470769230769231	0.2745002638121864	0.7145886262622108	0.48616947651177844	0.9593668954417857	FALSE
RGFP966	CD300A_0	10.662222222222223	0.24776346586942669	0.7095203698125767	0.486169625450251	0.9593668954417857	FALSE
Cabazitaxel	NAXD_2	14.691764705882353	0.6232844341636745	0.710380505740231	0.4861699693950423	0.9593668954417857	FALSE
Selonsertib	RASGRP1_2	1.6411764705882352	-0.2855528670012885	-0.7106290160167702	0.48617086928905773	0.9593668954417857	FALSE
Filanesib	ANXA5_2	12.572222222222223	-0.3277064879116512	-0.709682003332008	0.48617850925053807	0.9593686579997128	FALSE
Palomid-529	MTSS1_0	2.57	0.5129690991989712	0.7190934151219386	0.48617914383653515	0.9593686579997128	FALSE
Regorafenib	GLIPR2_0	6.5	0.21432701022313522	0.7220513026827424	0.4861817998514223	0.9593686579997128	FALSE
ARV-825	RDH13_2	2.64	0.27892213503982316	0.7119412674014169	0.4861824195926646	0.9593686579997128	FALSE
Tozasertib	TRIM9_2	15.36	0.5679546462957709	0.7157923443707761	0.4861848158626897	0.9593686579997128	FALSE
Copanlisib	AS3MT_2	5.137894736842105	-0.4636088824453831	-0.708908828196499	0.48618716090020175	0.9593686579997128	FALSE
Azacitidine	ZBTB41_0	6.3246153846153845	-0.24196270398917138	-0.714973380415211	0.48618973495422513	0.9593686579997128	FALSE
Dasatinib	NDUFS5_0	2.642857142857143	0.34998890873743144	0.7146728275622408	0.486190291890766	0.9593686579997128	FALSE
Pemetrexed	FTL_1	19.18	-0.4942240343790037	-0.7088898522484319	0.4861915347173883	0.9593686579997128	FALSE
Carboplatin	MYO6_1	8.394117647058824	-0.38165944835608323	-0.7101893801248355	0.4861923282016166	0.9593686579997128	FALSE
Tivantinib	CRKL_1	4.158947368421052	-0.2837528433452067	-0.7088966564011536	0.4861937452095161	0.9593686579997128	FALSE
Glasdegib	WDFY3_2	0.90625	-0.24136722624826176	-0.7111280805046586	0.4861981383821645	0.9593686579997128	FALSE
dBET1	TTC26_2	-1.9329411764705882	0.32236226481598684	0.7101651030197137	0.48619882027889283	0.9593686579997128	FALSE
Avadomide (CC122)	PTPN7_0	2.668421052631579	0.36156966174179134	0.7089012273546901	0.48619931098036184	0.9593686579997128	FALSE
AZD-5438	GLDC_2	0.42235294117647054	-0.21894962384289243	-0.7101545644228606	0.48620135241389406	0.9593686579997128	FALSE
Valrubicin	POLR3B_3	6.585555555555556	-0.2780893383829098	-0.7097556922453242	0.4862019775968045	0.9593686579997128	FALSE
TAK-901	TGIF1_0	8.333333333333334	0.4572778891247306	0.7124299571751348	0.4862028974801029	0.9593686579997128	FALSE
Alectinib	EIF3E_3	1.3800000000000001	-0.2765105367968314	-0.7090333825210381	0.486208605810611	0.9593686579997128	FALSE
Digoxin	PACSIN3_2	8.047368421052632	0.23131713337711812	0.7088729122856646	0.4862099740439738	0.9593686579997128	FALSE
C646	HIC1_1	0.12888888888888883	-0.3055265204813195	-0.7235993302350767	0.4862107614508402	0.9593686579997128	FALSE
MK-2206	LDHC_0	5.081052631578947	-0.15430521608897801	-0.7089129973801589	0.4862129601702232	0.9593686579997128	FALSE
Alectinib	CRYBG3_2	1.7633333333333334	-0.20394111713897284	-0.7182340771704666	0.4862136029187536	0.9593686579997128	FALSE
Pexidartinib	FTH1_1	1.1633333333333333	0.25370537629400824	0.7093482253581662	0.48621394076799596	0.9593686579997128	FALSE
Pemetrexed	ADGB_0	16.746666666666666	0.5242432767998865	0.7245442236921056	0.4862150240604568	0.9593686579997128	FALSE
Canertinib	CPPED1_0	3.0757894736842104	0.42094813506094547	0.7088303698255305	0.4862173890129272	0.9593697676617736	FALSE
SCH772984	ATOX1_0	2.7757894736842106	0.2534571763853868	0.7087462436748903	0.48622002246934737	0.959371407106648	FALSE
Fingolimod	PKN2_2	2.0168421052631578	0.5546357699565386	0.7089085580969168	0.48622293348705703	0.9593735941996139	FALSE
Ralimetinib	GTF2H4_2	3.6933333333333334	-0.32861580087313513	-0.7095085875033623	0.48622800712918013	0.9593756407943506	FALSE
Tamoxifen	F5_2	2.862857142857143	-0.15882216803816449	-0.712381273957133	0.4862298721310978	0.9593756407943506	FALSE
Radotinib	RPIA_1	6.7	1.016677190157586	0.7086942138638772	0.4862302732268733	0.9593756407943506	FALSE
Ganetespib	AIF1L_0	1.216923076923077	-0.4178221190858447	-0.7144156819506123	0.4862359415239421	0.9593756407943506	FALSE
Pexidartinib	SELL_0	1.2133333333333334	0.19762388905121284	0.7095116144737511	0.4862361115996888	0.9593756407943506	FALSE
Taladegib	MRPL51_0	1.7675	0.4254452378796764	0.712266794921686	0.48623742961348726	0.9593756407943506	FALSE
Entospletinib	F8_0	1.8399999999999999	0.22266037027502011	0.7123418170235919	0.4862446140183334	0.9593756407943506	FALSE
Axitinib	AIF1L_0	5.390769230769231	0.5313231080298817	0.7143978533741637	0.48624663777499355	0.9593756407943506	FALSE
Ravoxertinib	OSBPL1A_2	5.06875	-0.31998102570733383	-0.7111456579789532	0.4862468150066872	0.9593756407943506	FALSE
Tamoxifen	KIF21A_1	2.284705882352941	-0.24921723958632014	-0.709951087993344	0.48624905223184645	0.9593756407943506	FALSE
Paclitaxel	WDFY3_3	12.676363636363636	0.6144668402208645	0.7181759260934772	0.4862507683574693	0.9593756407943506	FALSE
Panobinostat	LRP8_3	6.6025	-0.36311034425389577	-0.7114359687749485	0.4862538313646576	0.9593756407943506	FALSE
Sotrastaurin	RGCC_0	4.76	-0.23185946284381886	-0.7203363747621977	0.4862573302434816	0.9593756407943506	FALSE
S-63845	COQ8B_2	-1.9164705882352941	-0.38683536037524785	-0.7113181629086067	0.48626074333873637	0.9593756407943506	FALSE
Darapladib	CRAT_2	1.1642105263157896	0.22886889636044364	0.7087928481280328	0.48626099946861456	0.9593756407943506	FALSE
Lenalidomide	OGFRL1_1	0.788421052631579	-0.33191324782301274	-0.7087365989348854	0.486262176842819	0.9593756407943506	FALSE
Raltitrexed	PLCB2_2	18.125263157894736	0.851527280199785	0.7087421774917899	0.4862662692974301	0.9593756407943506	FALSE
Avadomide (CC122)	R3HCC1_0	2.668421052631579	-0.3639456327082055	-0.7088223631965213	0.48626704544903576	0.9593756407943506	FALSE
Fimepinostat (CUDC-907)	C15orf41_2	7.257777777777778	0.40918031092189117	0.709448492192464	0.4862689238269887	0.9593756407943506	FALSE
Methylprednisolone	ALDH1B1_3	19.31	0.6176287190210966	0.7186919320000528	0.486270131474	0.9593756407943506	FALSE
Galunisertib	CDC34_2	0.76	0.17068898844538608	0.7120515590341179	0.48627079735864687	0.9593756407943506	FALSE
Bosutinib	MAP2_2	3.8776470588235297	0.3252904115167735	0.7100739242782116	0.4862723898731466	0.9593756407943506	FALSE
AZD-1080	KIAA0556_1	3.203529411764706	-0.3526788421080551	-0.7099687148883123	0.48627307015828103	0.9593756407943506	FALSE
Fingolimod	ZNF667_2	1.7345454545454546	0.3436568512046295	0.7188629983362914	0.48627340271765573	0.9593756407943506	FALSE
Cobimetinib	PPM1E_2	-0.19538461538461543	-0.3194631889662627	-0.7136488899563105	0.4862758468528	0.9593756407943506	FALSE
LY3023414	MRPL10_2	5.838823529411765	-0.6840238969294621	-0.7112971375931167	0.4862780490684653	0.9593756407943506	FALSE
Fostamatinib	TES_1	1.8900000000000001	0.5566314351124052	0.7196630828732404	0.4862789006209717	0.9593756407943506	FALSE
AVN944	RBKS_1	9.503157894736843	-0.6498600751432175	-0.7087407081943636	0.4862831053224148	0.9593756407943506	FALSE
AZD-5363	TENM4_2	5.775555555555555	-0.2731111183689968	-0.7092681786229208	0.4862838554222084	0.9593756407943506	FALSE
AZD1152-HQPA	STXBP5L_0	14.43	-0.4267887701064655	-0.7229483385255305	0.48628455745502663	0.9593756407943506	FALSE
Ponatinib	ZC3H18_2	9.572631578947368	-0.7118055210319575	-0.7087129424405793	0.48628652099816405	0.9593756407943506	FALSE
ONX-0914	EFCAB7_0	0.11538461538461531	-0.3280404246520145	-0.7143550173032827	0.4862868374516034	0.9593756407943506	FALSE
JQ1	TNFRSF10B_0	5.693684210526316	-0.54608395230185	-0.70874697489919	0.486289624477771	0.9593756407943506	FALSE
THZ2	IFT81_2	-1.1852631578947368	-0.5232695236307541	-0.708737582120001	0.48628967250566146	0.9593756407943506	FALSE
Methotrexate	RAB11FIP1_1	3.4633333333333334	0.8418984248049598	0.7092692885279713	0.48628977045646393	0.9593756407943506	FALSE
Nilutamide	AKNA_2	0.9884210526315789	-0.27869755716614764	-0.7086939898577098	0.48629150031120183	0.9593756407943506	FALSE
Silmitasertib	HADHA_2	2.69375	0.6909704891421478	0.7120904383962917	0.4862937322458647	0.9593756407943506	FALSE
Bryostatin_1	SAV1_0	3.2589473684210524	0.6006234811282186	0.7087149351369775	0.4862939268278207	0.9593756407943506	FALSE
Erastin	ARHGEF12_3	11.813684210526315	-0.4977691242692548	-0.7087116064331103	0.48629427129662983	0.9593756407943506	FALSE
MST-312	ISYNA1_1	4.3375	0.2475705811210927	0.7106895854568774	0.4863004350034774	0.9593842445243524	FALSE
Dabrafenib	PLAA_1	2.369473684210526	0.4667211656678182	0.7086682154082463	0.48630432339682794	0.9593853053951582	FALSE
AT9283	GTF3C1_3	8.598947368421053	-0.7182998809440125	-0.7087253405519057	0.4863045779399384	0.9593853053951582	FALSE
UNC2881	DNMT3A_2	1.1105263157894736	0.25294052195460137	0.7087048203733332	0.48630868905142477	0.9593898596332042	FALSE
Miltefosine	RPL21_0	1.01	0.42384521843444123	0.7215593903897471	0.4863179285560396	0.959399639164654	FALSE
GSK-J4	FGD6_2	-7.827368421052632	-0.22958941360797785	-0.7086901253991068	0.48631865842626765	0.959399639164654	FALSE
AMG-232	MILR1_2	8.99846153846154	0.300601691373781	0.7160366244998839	0.48631905410578447	0.959399639164654	FALSE
Avadomide (CC122)	MELTF_1	2.823529411764706	0.2959745022386182	0.710053526704912	0.48632233590245055	0.9594025572338931	FALSE
Bryostatin_1	GABPB1_2	5.1466666666666665	-7.167957823865375	-0.716567998516468	0.4863277490857426	0.9594096800034482	FALSE
Raltitrexed	PRPF40B_2	18.625882352941176	-0.5537466532663878	-0.7102115464887557	0.4863354482488581	0.9594213124012657	FALSE
Volasertib	MTCH1_0	11.325	0.40390417644663906	0.7113185243534911	0.48633784910933475	0.9594224924917587	FALSE
Duvelisib	ZNF720_0	2.7021052631578946	0.5072620878155214	0.7086647793962786	0.4863397724623294	0.9594227305746001	FALSE
GSK2656157	OGFRL1_1	2.783157894736842	0.3167171857930032	0.7085889195194658	0.4863519640653816	0.9594432251852687	FALSE
Thioguanine	ARHGAP21_3	8.666315789473684	0.5324624890408051	0.7086423376122449	0.4863540473802913	0.9594437787506929	FALSE
Pexidartinib	ARHGAP21_3	1.0326315789473683	0.368233274423091	0.7086357355781334	0.48635806103147905	0.9594447101629532	FALSE
MK-2206	SYNE1_3	5.165882352941177	0.32870168983027653	0.7101236137060435	0.4863618658203036	0.9594447101629532	FALSE
Rucaparib	HSPA4L_1	4.011666666666667	-0.19537613727127603	-0.7153230856046466	0.4863642521663615	0.9594447101629532	FALSE
Vinorelbine	NPEPL1_1	18.15142857142857	-0.544197436832523	-0.713254221250931	0.48636868142050216	0.9594447101629532	FALSE
Entospletinib	GNPDA1_1	1.823157894736842	-0.3135542689204601	-0.7086138025287475	0.4863699881773872	0.9594447101629532	FALSE
Losmapimod	CAND2_1	1.956842105263158	-0.41216733034902775	-0.7086472707116871	0.48637589986962404	0.9594447101629532	FALSE
Daporinad	NOS1_1	14.513846153846155	0.6118788433910007	0.7149914225714792	0.4863773491041843	0.9594447101629532	FALSE
Olaparib	NFIX_1	5.452727272727273	-0.3331144407949215	-0.7165014522697738	0.4863774739415727	0.9594447101629532	FALSE
Lucitanib	SLC27A2_1	3.6550000000000002	-0.21000832324631918	-0.7107558500992688	0.4863780940529613	0.9594447101629532	FALSE
CC-115	CD84_0	4.62235294117647	0.278290039962577	0.7103066676011254	0.4863781849149389	0.9594447101629532	FALSE
AZD-5363	IFT81_2	5.414736842105263	-0.30462977722992185	-0.7085864030286144	0.4863815806272126	0.9594447101629532	FALSE
Taladegib	PHLDB1_1	2.09875	-0.19724612778101927	-0.7109234312832405	0.4863826289144638	0.9594447101629532	FALSE
Amsacrine	PMS2_1	14.612941176470589	0.6552793803961975	0.7098985745110694	0.48638965498222586	0.9594447101629532	FALSE
TIC10	ENPP4_2	0.32166666666666666	0.18613008373293335	0.7164263257795381	0.48639065717084995	0.9594447101629532	FALSE
Cytarabine	MYO18B_3	13.663636363636364	0.9722999188154468	0.7181780074019902	0.48639079140165853	0.9594447101629532	FALSE
Duvelisib	DLL1_0	2.31	-0.2203446405395425	-0.7128929487794896	0.4863936706245109	0.9594447101629532	FALSE
AZD1152-HQPA	DCLK2_1	13.24	-0.6646918305083385	-0.7146523526014515	0.48639789881586126	0.9594447101629532	FALSE
VE-821	CDKN1C_0	3.516923076923077	0.429608253264457	0.7143500576881769	0.48640018249061356	0.9594447101629532	FALSE
Flutamide	ARHGEF17_3	1.8666666666666667	-0.46306314762879963	-0.7119047201597006	0.4864004507070109	0.9594447101629532	FALSE
Lapatinib	NAXD_2	0.8705882352941177	-0.29483232675853965	-0.709988807479895	0.4864072780992119	0.9594447101629532	FALSE
Avadomide (CC122)	F2_1	2.672222222222222	0.19926993875100701	0.7092614815419174	0.4864075226855291	0.9594447101629532	FALSE
AZD1208	OTUD7B_2	3.1083333333333334	0.5305873330602101	0.7159857008859128	0.4864088314654872	0.9594447101629532	FALSE
PCI-34051	LRRC41_1	2.571578947368421	-0.8827146378474435	-0.7085871280791487	0.48641035178542646	0.9594447101629532	FALSE
Enzastaurin	FILIP1L_2	3.3533333333333335	0.20583926548392373	0.7114121745460058	0.4864114780949631	0.9594447101629532	FALSE
Methylprednisolone	POC5_1	17.86842105263158	0.7472399696180748	0.7083787187361505	0.48641157910492405	0.9594447101629532	FALSE
Abemaciclib	ISG20_1	1.84	0.7919862151593846	0.7085441064563273	0.48641197676415604	0.9594447101629532	FALSE
Cabozantinib	MSH2_2	2.5010526315789474	-2.059898509100879	-0.7085983616101258	0.4864142031210903	0.9594447101629532	FALSE
Temsirolimus	NAV2_2	4.76	0.5262448743280944	0.714312233786698	0.4864168368263757	0.9594447101629532	FALSE
Tipifarnib	SCMH1_0	6.046153846153846	0.20464344872556023	0.7140677909802521	0.4864185666092129	0.9594447101629532	FALSE
NVP-LGK974	TSC22D3_0	2.7736842105263158	0.23107763008964896	0.708459417362506	0.48641971160235875	0.9594447101629532	FALSE
Pacritinib	CALML4_0	-2.7266666666666666	0.6103079381146085	0.7118265533854103	0.48641974316045145	0.9594447101629532	FALSE
Selumetinib	F13A1_2	2.7470588235294118	0.49886690361267394	0.7098999543393342	0.48642043656955414	0.9594447101629532	FALSE
Crenolanib	GPC1_0	-0.6563636363636364	-0.16389117207797219	-0.7187487715707112	0.4864226070714863	0.9594447101629532	FALSE
Entospletinib	KRT17_1	1	0.13446317052933893	0.7221612666789788	0.4864232430791616	0.9594447101629532	FALSE
Ralimetinib	SNTB1_1	3.7178947368421054	0.3894222677547612	0.7085009776803789	0.48642499977353715	0.9594447101629532	FALSE
WEHI-539	PIR_1	0.3022222222222222	0.19696973114464425	0.7211882527244045	0.4864252723254917	0.9594447101629532	FALSE
Celecoxib	SLMAP_3	1.0066666666666666	-0.28791290314827245	-0.7170780159335978	0.48642798393521636	0.9594447101629532	FALSE
Idelalisib	SETD6_1	5.99	0.5253112123045713	0.7174590441461041	0.4864298406056903	0.9594447101629532	FALSE
Axitinib	ACSM3_1	6.173333333333333	-0.5816937029444175	-0.711598586853603	0.48643275191757673	0.9594447101629532	FALSE
Auranofin	NR2F6_0	4.6066666666666665	-0.23994316709437935	-0.7120465216354297	0.48643397280654976	0.9594447101629532	FALSE
AZD0156	PLEKHA5_3	1.84	-0.1735288466169704	-0.7212844994954356	0.48643451164046714	0.9594447101629532	FALSE
Tosedostat	PSMB6_1	3.537777777777778	0.28488332738090144	0.7090166327450995	0.48643459510630205	0.9594447101629532	FALSE
Cladribine	WDR35_0	5.38	0.7085982928084136	0.7221244138233406	0.48643684067791426	0.9594447101629532	FALSE
Uprosertib	ALDH1B1_3	2.83	-0.21764244454921536	-0.7184106981786758	0.48643717967495537	0.9594447101629532	FALSE
Midostaurin	HENMT1_0	7.826666666666667	0.5805196422346719	0.7154051775250586	0.4864376985939246	0.9594447101629532	FALSE
Crenolanib	C1orf21_0	0.038333333333333386	0.3718747776724118	0.7173900695047823	0.4864387341127432	0.9594447101629532	FALSE
Floxuridine	NPC2_0	26.85684210526316	-1.0956386988256515	-0.708500001860408	0.48643924682267425	0.9594447101629532	FALSE
AZD1208	DAPP1_1	1.6736842105263157	-0.3225505670282743	-0.7083866071780532	0.486449103403379	0.9594564374601188	FALSE
AZD-1080	NFATC4_1	3.203529411764706	-0.1885333325067888	-0.7097561675330133	0.48644942380805256	0.9594564374601188	FALSE
Encorafenib	PIK3IP1_0	2.5083333333333333	0.2023845210396399	0.7152915074481858	0.4864506007633551	0.9594564374601188	FALSE
Entinostat	CCDC47_1	7.18	-0.30082630835069485	-0.7160869602953401	0.48645253509259856	0.9594566167067652	FALSE
Quisinostat	RAB11FIP1_1	6.5633333333333335	-0.6864087254287772	-0.7089983327817727	0.4864542971042336	0.9594566167067652	FALSE
8-chloro-adenosine	SIK2_2	1.4789473684210526	0.20579995338579943	0.7083874993195975	0.48646011691785096	0.9594596387443429	FALSE
Volasertib	COPRS_0	11.8	-0.7528654649899434	-0.7091479556395109	0.4864605601560903	0.9594596387443429	FALSE
Paclitaxel	TMCO3_0	14.973333333333333	0.47585174627040505	0.7114965638146156	0.4864628981164836	0.9594596387443429	FALSE
Bafetinib	CGN_1	2.063157894736842	-0.35519488013142725	-0.7084567726411835	0.4864630402541875	0.9594596387443429	FALSE
Tirabrutinib	GPC1_0	2.590909090909091	-0.21745951492895643	-0.7186759529403187	0.4864658333861389	0.9594615921115013	FALSE
Icotinib	MARCKS_1	3.581818181818182	-0.1071761491658907	-0.7179434921720705	0.4864678761429385	0.959461671230927	FALSE
Asciminib	GPX1_1	3.0936842105263156	0.4828213386431139	0.7084802618314211	0.4864745985251445	0.959461671230927	FALSE
Bafetinib	NEPRO_2	2.1777777777777776	0.3709229474097409	0.7092040254694504	0.48647628524244113	0.959461671230927	FALSE
CUDC-305	CCDC47_1	1.42	0.4032876665893085	0.716046982928238	0.4864764122036781	0.959461671230927	FALSE
BX-912	BTBD11_1	7.336470588235294	0.6473059027532241	0.7096817670691533	0.48647855331015555	0.959461671230927	FALSE
Tirabrutinib	OSBPL1A_1	2.6777777777777776	-0.38817085925183753	-0.7091342564308409	0.48647940874009776	0.959461671230927	FALSE
ONX-0914	SH3PXD2A_4	1.276470588235294	0.551675966164609	0.7099363482401069	0.48647967994100705	0.959461671230927	FALSE
CC-115	EPB41L1_1	5.112727272727272	-0.25387392422211036	-0.7167750569721842	0.48648029542390614	0.959461671230927	FALSE
Ganetespib	WDFY3_1	1.97125	0.18922618312541464	0.7108487598184127	0.4864838286923615	0.9594650842555998	FALSE
Topotecan	MTX1_0	17.827058823529413	-0.2546101928676709	-0.7109587261142128	0.48648718879648345	0.9594681557338289	FALSE
Rigosertib	SNRK_2	13.817894736842106	0.6033706723270014	0.7084194233490537	0.4864942655492427	0.9594764478764793	FALSE
Agerafenib (CEP-32496)	EPHA3_2	8.299999999999999	-0.7584335188447121	-0.7179771358502168	0.48649499876733615	0.9594764478764793	FALSE
Tarenflurbil	MYO1F_2	0.9821052631578947	-0.354244258453341	-0.7083240993055591	0.48649824270207576	0.9594792901674178	FALSE
Duvelisib	HEATR1_3	2.732222222222222	-0.4823862746877212	-0.7091512484357321	0.4865043049563972	0.9594865398194508	FALSE
SGI-1776	AKAP12_1	0.33052631578947367	-0.19591394554767927	-0.7081690334480192	0.4865055241689522	0.9594865398194508	FALSE
Luminespib	MAPK6_0	-0.1294117647058823	-0.29291101339705977	-0.7096576472199928	0.4865126972585103	0.9594906371286993	FALSE
Omaveloxolone	CD109_2	3.3133333333333335	-0.1487466804488058	-0.7170706000265594	0.4865142722021989	0.9594906371286993	FALSE
LY-2584702	PIR_1	2.7377777777777776	-0.39968537505850893	-0.7210364530611395	0.4865148736994612	0.9594906371286993	FALSE
Vismodegib	MTCL1_2	2.0073684210526315	-0.2271425660457236	-0.7083315782672267	0.48651650540452906	0.9594906371286993	FALSE
Lenalidomide	NET1_0	0.9	-1.0947314638585521	-0.711748980927361	0.48651661567431725	0.9594906371286993	FALSE
Epirubicin	CAMKMT_0	6.2094736842105265	1.153112959568999	0.7082934040569214	0.486524005253833	0.9595016551445924	FALSE
Abexinostat	STARD13_1	6.054117647058823	-0.22774767881949898	-0.7099286467654374	0.4865293168887789	0.9595031988358088	FALSE
A-1210477	ZNF136_0	6.235	-0.3179211694959346	-0.7105966530136052	0.4865300523526317	0.9595031988358088	FALSE
Lenvatinib	BRD9_1	1.1711111111111112	-0.14474397584618906	-0.7088780324947331	0.48653317110037686	0.9595031988358088	FALSE
Finasteride	HEATR1_1	1.0694736842105264	0.1397615296062752	0.7085982937545717	0.4865375110132665	0.9595031988358088	FALSE
AZD-5438	NAV2_1	-0.24000000000000002	0.35819100326479136	0.7118018176275646	0.4865380457014863	0.9595031988358088	FALSE
Methylprednisolone	TRAF3IP3_2	17.86842105263158	0.8284063894890203	0.7083174968275798	0.48653839911860663	0.9595031988358088	FALSE
Danusertib	WDR87_0	12.92235294117647	-0.5611143578818567	-0.7097758107456932	0.48654106530936003	0.9595031988358088	FALSE
E7820	BASP1_1	12.905714285714286	0.3485273794167683	0.7142813505051064	0.4865422838715793	0.9595031988358088	FALSE
RO5126766	CCDC136_0	0.5661538461538462	-0.16986377265874816	-0.7141395099307574	0.4865440020298667	0.9595031988358088	FALSE
Gedatolisib	JMY_2	5.437777777777778	0.5202213830077028	0.7089901275497379	0.4865442779500031	0.9595031988358088	FALSE
Cisplatin	RESF1_1	12.15578947368421	0.4368238693166116	0.7083524727178943	0.48654474557719474	0.9595031988358088	FALSE
TGR-1202	ZNF335_0	1.0505263157894738	0.33625711045174855	0.7083414068514509	0.4865464218167669	0.9595031988358088	FALSE
AVN944	MTAP_2	8.816470588235294	0.3991507820859849	0.709624575547883	0.4865508140451337	0.9595038809528897	FALSE
Spebrutinib	OAS3_1	2.2223529411764704	0.2717187636471543	0.7108286009298866	0.48655107474123827	0.9595038809528897	FALSE
Sunitinib	BAG5_2	2.533684210526316	-0.40589492164323687	-0.7081946008825641	0.48655832553213996	0.9595038809528897	FALSE
Indibulin	SLC44A1_2	7.247142857142857	0.2811902787494614	0.7122688401030299	0.4865594194939895	0.9595038809528897	FALSE
Salinomycin	CHD2_2	-10.19	-0.6796985996306409	-0.7224801843235484	0.4865595680667707	0.9595038809528897	FALSE
Trifluridine	SNX24_0	11.074285714285715	0.5562741960915768	0.712390772380343	0.4865599759912369	0.9595038809528897	FALSE
Megestrol_acetate	OSBPL1A_1	4.7700000000000005	0.4385519433697829	0.708999047905566	0.48656148886144746	0.9595038809528897	FALSE
Olmutinib	ADAT1_2	1.4221052631578948	0.13723768983481544	0.7082354835915375	0.486562269288199	0.9595038809528897	FALSE
Encorafenib	HECW1_2	2.1266666666666665	0.32735369823684357	0.7116843300858222	0.48656461159719244	0.9595038809528897	FALSE
PD0325901	PPID_1	3.5873684210526315	-1.4131656520598324	-0.7083439798672742	0.48656722742801184	0.9595038809528897	FALSE
Afuresertib	PLEKHA1_1	3.26	0.3488325249641385	0.7168105635180683	0.48656727034893654	0.9595038809528897	FALSE
Lifirafenib (BGB-283)	JUNB_1	7.622857142857143	0.20759643366564812	0.7125533528595377	0.48656905394591254	0.9595038809528897	FALSE
PS-1145	FAM171A2_1	1.1242105263157895	-0.21855739519496847	-0.7081713777380326	0.4865709147214403	0.9595038809528897	FALSE
Cediranib	FTH1_2	1.3277777777777777	0.1782944409540198	0.7087305365285823	0.48657429907412897	0.9595038809528897	FALSE
Verdinexor	EML4_2	6.151111111111111	-0.41781812920499145	-0.7089965107969897	0.48657844110844595	0.9595038809528897	FALSE
Tacedinaline	GBE1_1	3.8273684210526318	1.0759018777481135	0.7082855595437889	0.48657846279318673	0.9595038809528897	FALSE
AZD-8186	SHANK3_3	4.351764705882353	0.37941124185738145	0.7097116846538309	0.4865793953661429	0.9595038809528897	FALSE
AR-42	SCML2_1	8.38	0.3235097017059555	0.7083177765753281	0.4865810022230298	0.9595038809528897	FALSE
Buparlisib	PLCB2_1	4.922105263157895	0.3482519781160458	0.7081935443238967	0.4865817671815901	0.9595038809528897	FALSE
Dabrafenib	DOK2_1	2.3976470588235292	-0.3078468894110525	-0.70964802400628	0.4865844141621227	0.9595038809528897	FALSE
Alpelisib	JPT2_1	1.6010526315789475	0.2133933307000435	0.7081059875781176	0.4865856315512129	0.9595038809528897	FALSE
GSK2830371	TAGLN3_0	1.048235294117647	-0.6551890903151422	-0.7095316681768692	0.48658678035253433	0.9595038809528897	FALSE
Salinomycin	ANKRD34A_0	-4.288888888888889	-0.9288193910446135	-0.7206291888290334	0.4865910781030036	0.9595038809528897	FALSE
Losmapimod	EXOC6B_1	2.629090909090909	0.35283157445450075	0.7166490424271565	0.4865911721649685	0.9595038809528897	FALSE
AMG-232	CRABP2_0	8.23	0.5157384718880025	0.7208975998115457	0.48659183819683194	0.9595038809528897	FALSE
BCI	CTNNB1_1	1.868888888888889	-0.17306040709352621	-0.7089117335967872	0.48659775855677434	0.9595120002449757	FALSE
CEP-37440	TMCC1_1	1.4544444444444444	-0.20318452765054915	-0.7087432324425961	0.486602550099707	0.9595178935943598	FALSE
Brigatinib	IGF2BP3_3	-0.2066666666666667	-0.3326116533110846	-0.7093539510197369	0.48660738187858354	0.9595238662399077	FALSE
Varlitinib	PAF1_2	4.1410526315789475	-0.35159544259853576	-0.708214311176351	0.48661127761199274	0.9595239802529193	FALSE
Valrubicin	LRP1_3	5.287692307692308	-0.24665034541608655	-0.7137786446648086	0.4866130901892318	0.9595239802529193	FALSE
PF-03758309	ROR1_1	3.5966666666666667	-0.6505987692034373	-0.715538105609148	0.4866175078972703	0.9595239802529193	FALSE
AMG319	ANKRD63_0	1.8266666666666669	-0.27282123589334545	-0.7112275014256709	0.48661840387477817	0.9595239802529193	FALSE
Bleomycin	EMILIN1_1	4.997894736842105	0.30099721179711036	0.7082460463919666	0.4866189393601188	0.9595239802529193	FALSE
Tucidinostat	ANXA1_2	6.667272727272727	0.317308420370435	0.717121775258606	0.48661963387754625	0.9595239802529193	FALSE
AZD0156	AASDH_3	1.5663157894736843	0.2860716393631169	0.7082019612478085	0.4866200597003273	0.9595239802529193	FALSE
Erastin	TTC26_2	11.169411764705883	-0.3240973974987453	-0.7094671197591211	0.48662191897513596	0.9595239836505453	FALSE
AT-406	MRPS15_2	1.2025	0.1736934456630857	0.7116163011917718	0.4866277888659063	0.9595239836505453	FALSE
CC-115	CHD2_2	4.4799999999999995	0.5052194457943775	0.722362167056337	0.48662899384556835	0.9595239836505453	FALSE
Bentamapimod	ANKS1B_1	3.208421052631579	-0.2865656414939712	-0.7081952680910572	0.48663017361880656	0.9595239836505453	FALSE
Sorafenib	ULK1_2	1.5777777777777777	-0.4989201951862863	-0.7088078429770096	0.4866301977135836	0.9595239836505453	FALSE
Ixabepilone	PSMB9_2	2.9966666666666666	-0.22329498139842488	-0.7087595698535529	0.4866308785679009	0.9595239836505453	FALSE
Dasatinib	TTC28_3	2.4894736842105263	-0.3607962040201871	-0.7082020553854264	0.48663538118689376	0.959529306938695	FALSE
Omipalisib	CCDC85C_1	12.210526315789474	-0.9186793649818505	-0.7080094194867842	0.48663786932286157	0.9595306581203994	FALSE
Tarenflurbil	ZNF765_0	1.051111111111111	-0.32609627577007266	-0.7228253727064761	0.4866420098015215	0.9595329523060008	FALSE
CUDC-305	TRPC4AP_1	1.4778947368421052	0.22040182461998223	0.7081808828419559	0.48664376778491436	0.9595329523060008	FALSE
Raltitrexed	TRPC4AP_1	18.125263157894736	-0.4693845266595818	-0.7081793734065664	0.48664468571632014	0.9595329523060008	FALSE
Vistusertib	JUNB_2	8.67263157894737	-0.46405187111818513	-0.7081246898095199	0.48664624434458836	0.9595329523060008	FALSE
Tacrolimus	DCBLD2_1	11.963333333333333	0.5713363596746603	0.7172917600673383	0.48664941684832574	0.9595356528297565	FALSE
Methylprednisolone	PAF1_1	17.86842105263158	1.523430895526417	0.7081672863311448	0.48665168666428904	0.9595365734939227	FALSE
MK-8745	CRACD_2	9.894117647058824	-0.30248279423694746	-0.7093755181752688	0.4866543898797605	0.9595383486867594	FALSE
Lovastatin	HIC1_1	2.6	-0.3509798191103467	-0.7228302331951296	0.4866625519031925	0.959548719291983	FALSE
AZD6738	PLEKHA5_1	8.791764705882352	-0.4262250708774954	-0.7092830478345903	0.4866645520436317	0.959548719291983	FALSE
Lucitanib	DNTT_2	3.28	0.16134384142924463	0.7081402571051075	0.4866707839856196	0.959548719291983	FALSE
Volasertib	RPL21_0	10.78	1.0861800178489402	0.7209601788431221	0.4866714747757963	0.959548719291983	FALSE
Celecoxib	PSMB6_1	1.2177777777777778	0.13691574272980514	0.7086202303914209	0.48667535466504463	0.959548719291983	FALSE
Tozasertib	ADPGK_2	17.002857142857142	0.3515336991565395	0.7133215718685283	0.48667683569449693	0.959548719291983	FALSE
A-419259	KDM5B_3	5.858461538461539	0.5051922500689129	0.7140034435696501	0.4866818130842644	0.959548719291983	FALSE
Selumetinib	CALML3_2	2.8555555555555556	0.3382433383890844	0.7087647715604865	0.4866849353642886	0.959548719291983	FALSE
AZD1152-HQPA	OPHN1_0	11.44	0.37752226355878105	0.7080220775830717	0.4866882893409412	0.959548719291983	FALSE
SAR405838	NBAS_3	8.685	-0.583060756345455	-0.7108221177793499	0.48668978912849725	0.959548719291983	FALSE
AVN944	AASDH_3	9.503157894736843	-0.8619613866379416	-0.7080866838216922	0.4866901671073024	0.959548719291983	FALSE
Entospletinib	CALD1_1	1.7349999999999999	0.19977948642459845	0.7107711363501262	0.4866903647669335	0.959548719291983	FALSE
UNC2881	KCNJ2_0	0.76	-0.13411605094943901	-0.7191426731319464	0.4866910739770616	0.959548719291983	FALSE
BMS-911543	SETD1A_3	-1.6705263157894739	0.2137396004232545	0.7080256745512914	0.48669269870528253	0.959548719291983	FALSE
Erlotinib	ELFN2_1	3.1482352941176472	-0.22622406078593604	-0.7096246275878993	0.48669488545088746	0.959548719291983	FALSE
Mocetinostat	TMX2_0	6.131666666666667	-0.30796797308228574	-0.7170200934093373	0.4866958170818796	0.959548719291983	FALSE
Finasteride	ZNF827_0	0.6866666666666666	0.15518517443726115	0.7115903521056129	0.48669647554707185	0.959548719291983	FALSE
